# Differential Expression Enrichment Tool (DEET): An interactive atlas of human differential gene expression

**DOI:** 10.1101/2022.08.29.505468

**Authors:** Dustin J. Sokolowski, Jedid Ahn, Lauren Erdman, Huayun Hou, Kai Ellis, Liangxi Wang, Anna Goldenberg, Michael D. Wilson

## Abstract

Differential gene expression analysis using RNA sequencing (RNA-seq) data is a standard approach for making biological discoveries. Ongoing large-scale efforts to process and normalize publicly available gene expression data enable rapid and systematic reanalysis. While several powerful tools systematically process RNA-seq data, enabling their reanalysis, few resources systematically recompute differentially expressed genes (DEGs) generated from individual studies. We developed a robust differential expression analysis pipeline to recompute 3162 human DEG lists from The Cancer Genome Atlas, Genotype-Tissue Expression Consortium, and 142 studies within the Sequence Read Archive. After measuring the accuracy of the recomputed DEG lists, we built the Differential Expression Enrichment Tool (DEET), which enables users to interact with the recomputed DEG lists. DEET, available through CRAN and RShiny, systematically queries which of the recomputed DEG lists share similar genes, pathways, and TF targets to their own gene lists. DEET identifies relevant studies based on shared results with the user’s gene lists, aiding in hypothesis generation and data-driven literature review.

**Highlights:** By curating metadata from uniformly processed human RNA-seq studies, we created a database of 3162 differential expression analyses.

These analyses include TCGA, GTEx, and 142 unique studies in SRA, involving 985 distinct experimental conditions.

The Differential Expression Enrichment Tool (DEET) allows users to systematically compare their gene lists to this database.

## Supplemental File S1 for "Differential Expression Enrichment Tool (DEET): An interactive atlas of human differential gene expression" (part 4 of 4)

### Sheet: Sheet1 (continued)
	DEET.ID	DEET.Name	Description	Source	Study.ID	Samples	Samples.Up	Samples.Down	Tissue	numDEs	numDEup	numDEdown	Age.Mean.SD	Sexes	DEGs.Up	DEGs.Down	BP.sig	TF.sig	Category	h100
TCGA_TCGA-OV_drugFinal_CISPLATIN_vs_none	TCGA_TCGA-OV_drugFinal_CISPLATIN_vs_none	TCGA: OV. drugFinal. CISPLATIN vs none	Pairwise differential analysis corrected for sex, age at diagnosis, tissue source site, percent tumour nuclei, and histological diagnosis. If comparison is a 'corrected' variable (e.g., sex or age differences) that variable is removed.	TCGA	TCGA-OV	67	CISPLATIN:27	none:40	OV	259	68	191	60.61 +- 11.9	female 67 ; NA NA	H2AB2;H2AB3;H2AB1;MIR9-1HG;F2;LINC02683;FEZF1-AS1;LINC02574;MAGEC3;ANTXRL;RIC3-DT;LIN28A;PAPPA2;SCGB1A1;GABRQ	LGALS4;SNTN;FABP6-AS1;ADCYAP1;GPX2;ALDOB;TMEM212;C1orf189;MUC13;KRT20;LMNTD1;SLC26A3;NR5A2;CABCOCO1;ZNF295-AS1	FOXA2 AND FOXA3 TRANSCRIPTION FACTOR NETWORKS%PATHWAY INTERACTION DATABASE NCI-NATURE CURATED DATA%FOXA2 AND FOXA3 TRANSCRIPTION FACTOR NETWORKS;PEPTIDE LIGAND-BINDING RECEPTORS%REACTOME DATABASE ID RELEASE 76%375276;DISEASES OF GLYCOSYLATION%REACTOME%R-HSA-3781865.1;C-TYPE LECTIN RECEPTORS (CLRS)%REACTOME DATABASE ID RELEASE 76%5621481;DISEASES OF METABOLISM%REACTOME%R-HSA-5668914.4	TATAAA_TATA_01%MSIGDB_C3%TATAAA_TATA_01;ETS2_B%MSIGDB_C3%ETS2_B;PAX4_03%MSIGDB_C3%PAX4_03;HNF4_01%MSIGDB_C3%HNF4_01;AAANWWTGC_UNKNOWN%MSIGDB_C3%AAANWWTGC_UNKNOWN	treatment	12
TCGA_TCGA-OV_drugFinal_CYTOXAN (TAXOL TAXOTERE)_vs_none	TCGA_TCGA-OV_drugFinal_CYTOXAN (TAXOL TAXOTERE)_vs_none	TCGA: OV. drugFinal. CYTOXAN (TAXOL TAXOTERE) vs none	Pairwise differential analysis corrected for sex, age at diagnosis, tissue source site, percent tumour nuclei, and histological diagnosis. If comparison is a 'corrected' variable (e.g., sex or age differences) that variable is removed.	TCGA	TCGA-OV	127	none:40	CYTOXAN (TAXOL TAXOTERE):87	OV	274	112	162	61.1 +- 10.96	female 127 ; NA NA	OSTM1-AS1;H2AB3;H2AB2;TIGD3;H2AB1;MTCO2P2;MIR9-1HG;PRR27;OLIG1;CAMP;RFPL4B;LINC02574;CALY;CHI3L2;ARG1	KRT4;ATF3;MUC21;PYY;ATP5PBP7;HOXC12;MAGEA8;NKX2-1;PCDH8;UPK2;PNMA5;KRT13;FMO3;NR4A1AS;CDH16	PID_FRA_PATHWAY%MSIGDB_C2%PID_FRA_PATHWAY;PID_AP1_PATHWAY%MSIGDB_C2%PID_AP1_PATHWAY;PID_ATF2_PATHWAY%MSIGDB_C2%PID_ATF2_PATHWAY;HALLMARK_UV_RESPONSE_UP%MSIGDB_C2%HALLMARK_UV_RESPONSE_UP;HALLMARK_APOPTOSIS%MSIGDB_C2%HALLMARK_APOPTOSIS	E2F1_Q3_01%MSIGDB_C3%E2F1_Q3_01;TAAYNRNNTCC_UNKNOWN%MSIGDB_C3%TAAYNRNNTCC_UNKNOWN;P300_01%MSIGDB_C3%P300_01;TATAAA_TATA_01%MSIGDB_C3%TATAAA_TATA_01;H1_6_TARGET_GENES%MSIGDB_C3%H1_6_TARGET_GENES	treatment	12
TCGA_TCGA-OV_drugFinal_DOCETAXEL_vs_none	TCGA_TCGA-OV_drugFinal_DOCETAXEL_vs_none	TCGA: OV. drugFinal. DOCETAXEL vs none	Pairwise differential analysis corrected for sex, age at diagnosis, tissue source site, percent tumour nuclei, and histological diagnosis. If comparison is a 'corrected' variable (e.g., sex or age differences) that variable is removed.	TCGA	TCGA-OV	45	DOCETAXEL:5	none:40	OV	55	0	55	63.67 +- 10.7	female 45 ; NA NA		PLD5;ANHX;ZNF295-AS1;ACSL6;B3GALT2;LINC01229;TMEM132D;HFM1;CLDN15;BAG1P1;SLC6A3;CD34;CNGA1;ICAM4;FAM3D		GATA_Q6%MSIGDB_C3%GATA_Q6	treatment	11
TCGA_TCGA-OV_drugFinal_DOXORUBICIN_vs_none	TCGA_TCGA-OV_drugFinal_DOXORUBICIN_vs_none	TCGA: OV. drugFinal. DOXORUBICIN vs none	Pairwise differential analysis corrected for sex, age at diagnosis, tissue source site, percent tumour nuclei, and histological diagnosis. If comparison is a 'corrected' variable (e.g., sex or age differences) that variable is removed.	TCGA	TCGA-OV	67	DOXORUBICIN:27	none:40	OV	187	35	152	62.84 +- 11.06	female 67 ; NA NA	KLHL34;OVGP1;THRSP;MIR9-1HG;COX8C;SCRT2;H2AB2;MTCO2P2;HTR3A;H2AB1;SLC15A1;H2AB3;TIGD3;CSAG1;ANTXRL	NKX2-1;PYY;HOXC12;RRAD;PLD5;NR4A1AS;KCNIP4;NR4A1;ATF3;LINC00964;FABP6-AS1;RPL3P9;RPL3P6;MAB21L1;CROCC2	HALLMARK_UV_RESPONSE_UP%MSIGDB_C2%HALLMARK_UV_RESPONSE_UP;HALLMARK_HYPOXIA%MSIGDB_C2%HALLMARK_HYPOXIA;HALLMARK_TNFA_SIGNALING_VIA_NFKB%MSIGDB_C2%HALLMARK_TNFA_SIGNALING_VIA_NFKB;TRANSPORT OF INORGANIC CATIONS ANIONS AND AMINO ACIDS OLIGOPEPTIDES%REACTOME%R-HSA-425393.2;GPCR LIGAND BINDING%REACTOME DATABASE ID RELEASE 76%500792	TATAAA_TATA_01%MSIGDB_C3%TATAAA_TATA_01;MSX1_01%MSIGDB_C3%MSX1_01;PAX6_01%MSIGDB_C3%PAX6_01;PITX2_Q2%MSIGDB_C3%PITX2_Q2;NKX25_01%MSIGDB_C3%NKX25_01	treatment	12
TCGA_TCGA-OV_drugFinal_GEMCITABINE_vs_none	TCGA_TCGA-OV_drugFinal_GEMCITABINE_vs_none	TCGA: OV. drugFinal. GEMCITABINE vs none	Pairwise differential analysis corrected for sex, age at diagnosis, tissue source site, percent tumour nuclei, and histological diagnosis. If comparison is a 'corrected' variable (e.g., sex or age differences) that variable is removed.	TCGA	TCGA-OV	53	GEMCITABINE:13	none:40	OV	103	13	90	62.79 +- 10.81	female 53 ; NA NA	MIR9-1HG;FOXG1;P2RX5;PAX1;ZFR2;SFXN5;FSD1;C10orf53;NKX6-1;MNX1;CCDC93;KLHL34;SYNGR3	ASIP;PYY;RPL36AP13;MT1HL1;TEKT5;MT1H;RPL3P9;KRT13;RPS24P13;DPPA4;IGFBP1;DAND5;BFAR;KLHL32;ONECUT3	SIGNALING BY NODAL%REACTOME DATABASE ID RELEASE 76%1181150;PERK REGULATES GENE EXPRESSION%REACTOME%R-HSA-381042.1;ATF4 ACTIVATES GENES IN RESPONSE TO ENDOPLASMIC RETICULUM STRESS%REACTOME DATABASE ID RELEASE 76%380994;REGULATION OF GROWTH%GOBP%GO:0040008;DETOXIFICATION OF COPPER ION%GOBP%GO:0010273		treatment	12
TCGA_TCGA-OV_drugFinal_none_vs_PACILTAXEL	TCGA_TCGA-OV_drugFinal_none_vs_PACILTAXEL	TCGA: OV. drugFinal. none vs PACILTAXEL	Pairwise differential analysis corrected for sex, age at diagnosis, tissue source site, percent tumour nuclei, and histological diagnosis. If comparison is a 'corrected' variable (e.g., sex or age differences) that variable is removed.	TCGA	TCGA-OV	105	none:40	PACILTAXEL:65	OV	919	484	435	60.51 +- 11.34	female 105 ; NA NA	SCG3;PYY;MTND4P12;KCNH6;TMEM145;MTND4LP1;RPS27P29;RPS27AP2;CHGB;HEPACAM;SNORD17;LHFPL4;MRPL34;ANHX;NDUFA7	TIGD3;H2AB1;MTCO2P2;LBX1;CACNG2;MIR9-1HG;NNAT;H2AB2;H2AB3;SHISA3;PAPPA2;FOXI2;HID1-AS1;KLHL34;RFX4	TNFSF1%IOB%TNFSF1;TNFSF8%IOB%TNFSF8;PID_HDAC_CLASSI_PATHWAY%MSIGDB_C2%PID_HDAC_CLASSI_PATHWAY;SIGNALING EVENTS MEDIATED BY HDAC CLASS I%PATHWAY INTERACTION DATABASE NCI-NATURE CURATED DATA%SIGNALING EVENTS MEDIATED BY HDAC CLASS I;ANGIOPOIETIN RECEPTOR TIE2-MEDIATED SIGNALING%PATHWAY INTERACTION DATABASE NCI-NATURE CURATED DATA%ANGIOPOIETIN RECEPTOR TIE2-MEDIATED SIGNALING	TTCYNRGAA_STAT5B_01%MSIGDB_C3%TTCYNRGAA_STAT5B_01;WTTGKCTG_UNKNOWN%MSIGDB_C3%WTTGKCTG_UNKNOWN;ZNF561_TARGET_GENES%MSIGDB_C3%ZNF561_TARGET_GENES;TATAAA_TATA_01%MSIGDB_C3%TATAAA_TATA_01;ZNF596_TARGET_GENES%MSIGDB_C3%ZNF596_TARGET_GENES	treatment	13
TCGA_TCGA-OV_drugFinal_none_vs_TAMOXIFEN	TCGA_TCGA-OV_drugFinal_none_vs_TAMOXIFEN	TCGA: OV. drugFinal. none vs TAMOXIFEN	Pairwise differential analysis corrected for sex, age at diagnosis, tissue source site, percent tumour nuclei, and histological diagnosis. If comparison is a 'corrected' variable (e.g., sex or age differences) that variable is removed.	TCGA	TCGA-OV	44	TAMOXIFEN:4	none:40	OV	55	54	1	64.8 +- 10.45	female 44 ; NA NA	NPPB;CHRNB2;CHGB;LHFPL4;VGF;SCG3;KCNC1;XKR7;SYP;SEZ6;NEUROD2;CPLX3;GDAP1L1;TMEM178B;H3P39	CLCA3P	BIOCARTA_ALK_PATHWAY%MSIGDB_C2%BIOCARTA_ALK_PATHWAY;POTASSIUM CHANNELS%REACTOME%R-HSA-1296071.2;POST-TRANSLATIONAL PROTEIN PHOSPHORYLATION%REACTOME DATABASE ID RELEASE 76%8957275;SIGNALING BY NTRK1 (TRKA)%REACTOME%R-HSA-187037.2;VOLTAGE GATED POTASSIUM CHANNELS%REACTOME%R-HSA-1296072.2	FOXJ2_01%MSIGDB_C3%FOXJ2_01;ZNF766_TARGET_GENES%MSIGDB_C3%ZNF766_TARGET_GENES;AP1_Q2_01%MSIGDB_C3%AP1_Q2_01;USF_Q6_01%MSIGDB_C3%USF_Q6_01;ARNT_01%MSIGDB_C3%ARNT_01	treatment	11
TCGA_TCGA-OV_drugFinal_none_vs_TOPOTECAN	TCGA_TCGA-OV_drugFinal_none_vs_TOPOTECAN	TCGA: OV. drugFinal. none vs TOPOTECAN	Pairwise differential analysis corrected for sex, age at diagnosis, tissue source site, percent tumour nuclei, and histological diagnosis. If comparison is a 'corrected' variable (e.g., sex or age differences) that variable is removed.	TCGA	TCGA-OV	54	TOPOTECAN:14	none:40	OV	47	38	9	62.87 +- 10.54	female 54 ; NA NA	FAM3D;SLC6A4;FAM3D-AS1;CCT6P4;BAGE2;MTND4P12;LHFPL4;CLDN2;TEX11;INSM1;AZU1;FGF22;MYZAP;COCH;LINC00703	CALHM3;ALPG;NFASC;TRARG1;POU3F3;TFAP2B;IGLV4-60;CUX2;RRP12			treatment	12
TCGA_TCGA-OV_gdc_cases.samples.sample_type_Primary Tumor_vs_Recurrent Tumor	TCGA_TCGA-OV_gdc_cases.samples.sample_type_Primary Tumor_vs_Recurrent Tumor	TCGA: OV. gdc cases.samples.sample type. Primary Tumor vs Recurrent Tumor	Pairwise differential analysis corrected for sex, age at diagnosis, tissue source site, percent tumour nuclei, and histological diagnosis. If comparison is a 'corrected' variable (e.g., sex or age differences) that variable is removed.	TCGA	TCGA-OV	430	Recurrent Tumor:8	Primary Tumor:422	OV	618	581	37	59.57 +- 11.4	female 430 ; NA NA	NKX6-2;ALDOB;HNRNPA1P38;LGALS4;CCL20;FABP1;GPA33;SPINK4;CEACAM5;MMP3;HYAL1;BHMT;CHI3L2;TNFRSF6B;CDH17	MGARP;SCAF8;TDRG1;PKNOX2;PSPC1;ITSN1;PHACTR4;GMEB1;ARX;MEIS2;STAR;SCN7A;TAB2;KLHDC8A;PSPC1P1	GLUCONEOGENESIS I%HUMANCYC%GLUCONEO-PWY;GLYCOLYSIS I%HUMANCYC%GLYCOLYSIS;PID_IL23_PATHWAY%MSIGDB_C2%PID_IL23_PATHWAY;IL23-MEDIATED SIGNALING EVENTS%PATHWAY INTERACTION DATABASE NCI-NATURE CURATED DATA%IL23-MEDIATED SIGNALING EVENTS;FRUCTOSE GALACTOSE METABOLISM%PANTHER PATHWAY%P02744	MYOD_Q6%MSIGDB_C3%MYOD_Q6;TATAAA_TATA_01%MSIGDB_C3%TATAAA_TATA_01;TATA_01%MSIGDB_C3%TATA_01;CATTGTYY_SOX9_B1%MSIGDB_C3%CATTGTYY_SOX9_B1;TATA_C%MSIGDB_C3%TATA_C	disease stage	14
TCGA_TCGA-PAAD_cgc_case_gender_FEMALE_vs_MALE	TCGA_TCGA-PAAD_cgc_case_gender_FEMALE_vs_MALE	TCGA: PAAD. cgc case gender. FEMALE vs MALE	Pairwise differential analysis corrected for sex, age at diagnosis, tissue source site, percent tumour nuclei, and histological diagnosis. If comparison is a 'corrected' variable (e.g., sex or age differences) that variable is removed.	TCGA	TCGA-PAAD	183	FEMALE:82	MALE:101	PAAD	284	138	146	64.58 +- 11.01	female 82 ; male 101	USP9Y;ZFY;UTY;DDX3Y;PRKY;KDM5D;TXLNGY;NLGN4Y;RPS4Y1;EIF1AY;GYG2P1;TMSB4Y;ZFY-AS1;TTTY14;LINC00278	TSIX;XIST;EIF1AX;KDM5C;KDM6A;JPX;ZFX;PNPLA4;ZRSR2;TXLNG;RPS4XP8;PUDP;ZRSR2P1;RPS4XP17;DDX3X	PID_ATF2_PATHWAY%MSIGDB_C2%PID_ATF2_PATHWAY;MRNA SPLICING%PANTHER PATHWAY%P00058;HDMS DEMETHYLATE HISTONES%REACTOME%R-HSA-3214842.3;FORMATION OF A POOL OF FREE 40S SUBUNITS%REACTOME DATABASE ID RELEASE 76%72689;CHROMATIN MODIFYING ENZYMES%REACTOME DATABASE ID RELEASE 76%3247509		sex	14
TCGA_TCGA-PAAD_drugFinal_5-FLUOROURACIL_vs_none	TCGA_TCGA-PAAD_drugFinal_5-FLUOROURACIL_vs_none	TCGA: PAAD. drugFinal. 5-FLUOROURACIL vs none	Pairwise differential analysis corrected for sex, age at diagnosis, tissue source site, percent tumour nuclei, and histological diagnosis. If comparison is a 'corrected' variable (e.g., sex or age differences) that variable is removed.	TCGA	TCGA-PAAD	81	5-FLUOROURACIL:11	none:70	PAAD	81	5	76	65.85 +- 10.85	female 36 ; male 45	BRIX1P1;PPP1CC;LRRC37A6P;SENP1;TRAFD1	C8G;PAEP;ZSWIM7;ASGR2;AZU1;IGF2;SNORC;FLII;MIEF2;TTC19;RPLP1P11;CDRT4;TVP23C-CDRT4;COLGALT2;ATP12A	POST-TRANSLATIONAL PROTEIN PHOSPHORYLATION%REACTOME DATABASE ID RELEASE 76%8957275;REGULATION OF IGF ACTIVITY BY IGFBP%REACTOME DATABASE ID RELEASE 76%381426;HEMOSTASIS%REACTOME DATABASE ID RELEASE 76%109582;HEMOSTASIS%GOBP%GO:0007599;CELLULAR RESPONSE TO TOXIC SUBSTANCE%GOBP%GO:0097237		treatment	14
TCGA_TCGA-PAAD_drugFinal_DOXORUBICIN_vs_none	TCGA_TCGA-PAAD_drugFinal_DOXORUBICIN_vs_none	TCGA: PAAD. drugFinal. DOXORUBICIN vs none	Pairwise differential analysis corrected for sex, age at diagnosis, tissue source site, percent tumour nuclei, and histological diagnosis. If comparison is a 'corrected' variable (e.g., sex or age differences) that variable is removed.	TCGA	TCGA-PAAD	76	DOXORUBICIN:6	none:70	PAAD	13	0	13	65.64 +- 11.04	female 36 ; male 40		MTND5P10;CDH20;NTS;GRM5;ADCY10;RPH3AL-AS1;GRM5-AS1;RD3;KCNG1;PCDH10;HSFY2;PNMT;CYP2C8			treatment	11
TCGA_TCGA-PAAD_drugFinal_GEMCITABINE_vs_none	TCGA_TCGA-PAAD_drugFinal_GEMCITABINE_vs_none	TCGA: PAAD. drugFinal. GEMCITABINE vs none	Pairwise differential analysis corrected for sex, age at diagnosis, tissue source site, percent tumour nuclei, and histological diagnosis. If comparison is a 'corrected' variable (e.g., sex or age differences) that variable is removed.	TCGA	TCGA-PAAD	147	none:70	GEMCITABINE:77	PAAD	209	133	76	64.48 +- 11.48	female 69 ; male 78	RPPH1;CASC11;RNU1-27P;RNVU1-7;RNU1-28P;RNU4-2;RNU1-1;RNVU1-29;RNVU1-18;RNU1-3;RNU1-4;5_8S_rRNA;RNA5-8SN3;RNU1-2;RNA5-8SN2	MTND4LP1;MALRD1;LCT;CCL25;RBP2;SLC26A3;TG;MTTP;ISX;PPBP;MS4A10;APOB;CEND1;APOA4;SYCE1	LIPOPROTEIN METABOLISM%REACTOME%R-HSA-174824.4;METABOLISM OF FAT-SOLUBLE VITAMINS%REACTOME DATABASE ID RELEASE 76%6806667;PLASMA LIPOPROTEIN ASSEMBLY%REACTOME DATABASE ID RELEASE 76%8963898;PLASMA LIPOPROTEIN REMODELING%REACTOME DATABASE ID RELEASE 76%8963899;RETINOID METABOLISM AND TRANSPORT%REACTOME%R-HSA-975634.2		treatment	14
TCGA_TCGA-PAAD_drugFinal_LEUCOVORIN_vs_none	TCGA_TCGA-PAAD_drugFinal_LEUCOVORIN_vs_none	TCGA: PAAD. drugFinal. LEUCOVORIN vs none	Pairwise differential analysis corrected for sex, age at diagnosis, tissue source site, percent tumour nuclei, and histological diagnosis. If comparison is a 'corrected' variable (e.g., sex or age differences) that variable is removed.	TCGA	TCGA-PAAD	75	LEUCOVORIN:5	none:70	PAAD	162	16	146	65.44 +- 11.22	female 35 ; male 40	COX4I2;RABEPK;TTC29;SLC22A10;SERP2;ZNF883;STK33;FAM104B;FAM110B;RPS20P21;SMTNL2;HIGD1B;FAM218A;NCALD;TRO	CYP17A1;STAR;CYP11A1;DBH;CYP21A2;CYP21A1P;C8G;SLC47A1;PHOX2A;MGARP;FBN3;TGM4;PKD1L2;PRKCI;HSD3B2	PID_P75_NTR_PATHWAY%MSIGDB_C2%PID_P75_NTR_PATHWAY;HALLMARK_ESTROGEN_RESPONSE_LATE%MSIGDB_C2%HALLMARK_ESTROGEN_RESPONSE_LATE;HALLMARK_XENOBIOTIC_METABOLISM%MSIGDB_C2%HALLMARK_XENOBIOTIC_METABOLISM;P75(NTR)-MEDIATED SIGNALING%PATHWAY INTERACTION DATABASE NCI-NATURE CURATED DATA%P75(NTR)-MEDIATED SIGNALING;VALIDATED TARGETS OF C-MYC TRANSCRIPTIONAL REPRESSION%PATHWAY INTERACTION DATABASE NCI-NATURE CURATED DATA%VALIDATED TARGETS OF C-MYC TRANSCRIPTIONAL REPRESSION		treatment	14
TCGA_TCGA-PAAD_drugFinal_none_vs_OXALIPLATIN	TCGA_TCGA-PAAD_drugFinal_none_vs_OXALIPLATIN	TCGA: PAAD. drugFinal. none vs OXALIPLATIN	Pairwise differential analysis corrected for sex, age at diagnosis, tissue source site, percent tumour nuclei, and histological diagnosis. If comparison is a 'corrected' variable (e.g., sex or age differences) that variable is removed.	TCGA	TCGA-PAAD	74	OXALIPLATIN:4	none:70	PAAD	2712	2372	340	65.53 +- 11.33	female 33 ; male 41	CYP2F1;RPL37P6;RPL37P2;RPL37P23;RPS19P3;SUPV3L1;RPLP0P2;RPS7P3;RPL37;RPS19P1;RPS19P7;RPS10P9;RPS24P17;C12orf54;RPS24P8	TPM3P7;INTS6L-AS1;Y_RNA.14;ZNF330;AP1AR;ZSCAN32;IRF2;RPL7L1P8;LARP7;MIR302CHG;GORAB;TRAPPC11;SCP2;CIR1P2;GLYR1	PYRIMIDINE RIBONUCLEOTIDES <I>DE NOVO< I> BIOSYNTHESIS%HUMANCYC%PWY0-162;SALVAGE PATHWAYS OF PYRIMIDINE RIBONUCLEOTIDES%HUMANCYC%PWY0-163;TNFALPHA%IOB%TNFALPHA;PID_FOXM1_PATHWAY%MSIGDB_C2%PID_FOXM1_PATHWAY;PID_MYC_ACTIV_PATHWAY%MSIGDB_C2%PID_MYC_ACTIV_PATHWAY	DIDO1_TARGET_GENES%MSIGDB_C3%DIDO1_TARGET_GENES;SETD7_TARGET_GENES%MSIGDB_C3%SETD7_TARGET_GENES;CASP8AP2_TARGET_GENES%MSIGDB_C3%CASP8AP2_TARGET_GENES;ZNF561_TARGET_GENES%MSIGDB_C3%ZNF561_TARGET_GENES;RBM34_TARGET_GENES%MSIGDB_C3%RBM34_TARGET_GENES	treatment	9
TCGA_TCGA-PAAD_gdc_cases.samples.sample_type_Primary Tumor_vs_Solid Tissue Normal	TCGA_TCGA-PAAD_gdc_cases.samples.sample_type_Primary Tumor_vs_Solid Tissue Normal	TCGA: PAAD. gdc cases.samples.sample type. Primary Tumor vs Solid Tissue Normal	Pairwise differential analysis corrected for sex, age at diagnosis, tissue source site, percent tumour nuclei, and histological diagnosis. If comparison is a 'corrected' variable (e.g., sex or age differences) that variable is removed.	TCGA	TCGA-PAAD	182	Solid Tissue Normal:4	Primary Tumor:178	PAAD	121	112	9	64.55 +- 11.03	female 82 ; male 100	RPL5P25;NR5A1;CD5L;KCNT1;BMF;BMF-AS1;ITGAD;HMOX1;SLC9A5;CD160;KLRF1;SOWAHD;TMEM217;CPLX3;SCN11A	TSPAN1;PPP1R14D;ABCA12;B3GNT3;FAM166C;LRRC31;IQANK1;STEAP2;LRP11	M-CSF%IOB%M-CSF;BIOCARTA_DC_PATHWAY%MSIGDB_C2%BIOCARTA_DC_PATHWAY;PID_IL12_2PATHWAY%MSIGDB_C2%PID_IL12_2PATHWAY;PID_IL12_STAT4_PATHWAY%MSIGDB_C2%PID_IL12_STAT4_PATHWAY;HALLMARK_APOPTOSIS%MSIGDB_C2%HALLMARK_APOPTOSIS	NFKBIA_TARGET_GENES%MSIGDB_C3%NFKBIA_TARGET_GENES;MAF_Q6%MSIGDB_C3%MAF_Q6;STAT6_02%MSIGDB_C3%STAT6_02;NFKAPPAB65_01%MSIGDB_C3%NFKAPPAB65_01;ELF1_Q6%MSIGDB_C3%ELF1_Q6	disease	14
TCGA_TCGA-PAAD_xml_stage_event_pathologic_stage_Stage IA_vs_Stage IB	TCGA_TCGA-PAAD_xml_stage_event_pathologic_stage_Stage IA_vs_Stage IB	TCGA: PAAD. xml stage event pathologic stage. Stage IA vs Stage IB	Pairwise differential analysis corrected for sex, age at diagnosis, tissue source site, percent tumour nuclei, and histological diagnosis. If comparison is a 'corrected' variable (e.g., sex or age differences) that variable is removed.	TCGA	TCGA-PAAD	20	Stage IA:5	Stage IB:15	PAAD	12	0	12	66.9 +- 10.76	female 10 ; male 10		STAR;CYP17A1;DBH;CYP11A1;CYP21A1P;DHCR24;SLC47A1;PENK;GSTA3;FDX1P1;GRIK1;PHOX2A	DISEASES OF METABOLISM%REACTOME%R-HSA-5668914.4;METABOLISM OF STEROID HORMONES%REACTOME DATABASE ID RELEASE 76%196071;METABOLISM OF STEROIDS%REACTOME%R-HSA-8957322.2;METABOLISM OF LIPIDS%REACTOME%R-HSA-556833.7;METABOLIC DISORDERS OF BIOLOGICAL OXIDATION ENZYMES%REACTOME%R-HSA-5579029.3		disease stage	11
TCGA_TCGA-PAAD_xml_stage_event_pathologic_stage_Stage IA_vs_Stage IIA	TCGA_TCGA-PAAD_xml_stage_event_pathologic_stage_Stage IA_vs_Stage IIA	TCGA: PAAD. xml stage event pathologic stage. Stage IA vs Stage IIA	Pairwise differential analysis corrected for sex, age at diagnosis, tissue source site, percent tumour nuclei, and histological diagnosis. If comparison is a 'corrected' variable (e.g., sex or age differences) that variable is removed.	TCGA	TCGA-PAAD	34	Stage IA:5	Stage IIA:29	PAAD	12	0	12	63.74 +- 11.37	female 12 ; male 22		MC2R;CYP17A1;STAR;CYP11A1;HMGCS1;CYP21A1P;FDX1P1;IDI1P1;IDI2-AS1;IDI1;SLC47A1;FDX1	SUPERPATHWAY OF CHOLESTEROL BIOSYNTHESIS%HUMANCYC%PWY66-5;HALLMARK_CHOLESTEROL_HOMEOSTASIS%MSIGDB_C2%HALLMARK_CHOLESTEROL_HOMEOSTASIS;HALLMARK_ANDROGEN_RESPONSE%MSIGDB_C2%HALLMARK_ANDROGEN_RESPONSE;HALLMARK_FATTY_ACID_METABOLISM%MSIGDB_C2%HALLMARK_FATTY_ACID_METABOLISM;ACTIVATION OF GENE EXPRESSION BY SREBF (SREBP)%REACTOME DATABASE ID RELEASE 76%2426168		disease stage	11
TCGA_TCGA-PAAD_xml_stage_event_pathologic_stage_Stage IA_vs_Stage IIB	TCGA_TCGA-PAAD_xml_stage_event_pathologic_stage_Stage IA_vs_Stage IIB	TCGA: PAAD. xml stage event pathologic stage. Stage IA vs Stage IIB	Pairwise differential analysis corrected for sex, age at diagnosis, tissue source site, percent tumour nuclei, and histological diagnosis. If comparison is a 'corrected' variable (e.g., sex or age differences) that variable is removed.	TCGA	TCGA-PAAD	127	Stage IA:5	Stage IIB:122	PAAD	32	0	32	65.04 +- 11.59	female 57 ; male 70		CYP17A1;STAR;CYP11A1;CYP21A1P;DBH;PHOX2A;FDX1P1;CYP21A2;GRIK1;FDX1;OSBP2;MC2R;HSD3B2;MGARP;SLC47A1	HALLMARK_ESTROGEN_RESPONSE_LATE%MSIGDB_C2%HALLMARK_ESTROGEN_RESPONSE_LATE;ADRENALINE AND NORADRENALINE BIOSYNTHESIS%PANTHER PATHWAY%P00001;TRANSPORT OF SMALL MOLECULES%REACTOME DATABASE ID RELEASE 76%382551;BIOLOGICAL OXIDATIONS%REACTOME DATABASE ID RELEASE 76%211859;DISEASE%REACTOME DATABASE ID RELEASE 76%1643685		disease stage	11
TCGA_TCGA-PAAD_xml_stage_event_pathologic_stage_Stage IA_vs_Stage IV	TCGA_TCGA-PAAD_xml_stage_event_pathologic_stage_Stage IA_vs_Stage IV	TCGA: PAAD. xml stage event pathologic stage. Stage IA vs Stage IV	Pairwise differential analysis corrected for sex, age at diagnosis, tissue source site, percent tumour nuclei, and histological diagnosis. If comparison is a 'corrected' variable (e.g., sex or age differences) that variable is removed.	TCGA	TCGA-PAAD	10	Stage IV:5	Stage IA:5	PAAD	87	62	25	67.7 +- 12.82	female 5 ; male 5	GIMAP3P;LCNL1;FABP4;LINC00861;C11orf21;LINC01891;TBX21;LINC02648;TBC1D10C;CLEC4G;SLC5A11;ZAP70;LINC02102;TPSD1;RNY1P11	HMGCS1;LGALS9B;LINC00602;IDI1;LINC02594;RHPN2;FA2H;C4BPB;BPIFB1;INSIG1;MUC2;FTLP14;MT1B;ARHGAP36;FGFBP2	SUPERPATHWAY OF CHOLESTEROL BIOSYNTHESIS%HUMANCYC%PWY66-5;CCR1%IOB%CCR1;HALLMARK_CHOLESTEROL_HOMEOSTASIS%MSIGDB_C2%HALLMARK_CHOLESTEROL_HOMEOSTASIS;HALLMARK_ANDROGEN_RESPONSE%MSIGDB_C2%HALLMARK_ANDROGEN_RESPONSE;HALLMARK_FATTY_ACID_METABOLISM%MSIGDB_C2%HALLMARK_FATTY_ACID_METABOLISM		disease stage	11
TCGA_TCGA-PAAD_xml_stage_event_pathologic_stage_Stage IB_vs_Stage IIB	TCGA_TCGA-PAAD_xml_stage_event_pathologic_stage_Stage IB_vs_Stage IIB	TCGA: PAAD. xml stage event pathologic stage. Stage IB vs Stage IIB	Pairwise differential analysis corrected for sex, age at diagnosis, tissue source site, percent tumour nuclei, and histological diagnosis. If comparison is a 'corrected' variable (e.g., sex or age differences) that variable is removed.	TCGA	TCGA-PAAD	137	Stage IB:15	Stage IIB:122	PAAD	409	7	402	64.98 +- 10.95	female 63 ; male 74	STYXL2;GHRHR;CYP26A1;LGALS7;BBOX1-AS1;ST8SIA2;REP15	PINX1;ITIH4;RPL5P25;RPLP0P2;CCL26;FAHD2P1;RPS7P10;RPL17P43;RPS19P1;RPL34P31;RPS7P3;RPL34P6;RPS7P4;EEF1B2P6;RPL5P12	HALLMARK_MYC_TARGETS_V1%MSIGDB_C2%HALLMARK_MYC_TARGETS_V1;NONSENSE MEDIATED DECAY (NMD) INDEPENDENT OF THE EXON JUNCTION COMPLEX (EJC)%REACTOME DATABASE ID RELEASE 76%975956;EUKARYOTIC TRANSLATION ELONGATION%REACTOME%R-HSA-156842.2;AMINO ACID AND DERIVATIVE METABOLISM%REACTOME DATABASE ID RELEASE 76%71291;EUKARYOTIC TRANSLATION TERMINATION%REACTOME DATABASE ID RELEASE 76%72764	TAF9B_TARGET_GENES%MSIGDB_C3%TAF9B_TARGET_GENES;NPM1_TARGET_GENES%MSIGDB_C3%NPM1_TARGET_GENES;BANP_TARGET_GENES%MSIGDB_C3%BANP_TARGET_GENES;SNRNP70_TARGET_GENES%MSIGDB_C3%SNRNP70_TARGET_GENES;PSMB5_TARGET_GENES%MSIGDB_C3%PSMB5_TARGET_GENES	disease stage	13
TCGA_TCGA-PAAD_xml_stage_event_pathologic_stage_Stage IIA_vs_Stage IIB	TCGA_TCGA-PAAD_xml_stage_event_pathologic_stage_Stage IIA_vs_Stage IIB	TCGA: PAAD. xml stage event pathologic stage. Stage IIA vs Stage IIB	Pairwise differential analysis corrected for sex, age at diagnosis, tissue source site, percent tumour nuclei, and histological diagnosis. If comparison is a 'corrected' variable (e.g., sex or age differences) that variable is removed.	TCGA	TCGA-PAAD	151	Stage IIA:29	Stage IIB:122	PAAD	88	18	70	64.44 +- 11.05	female 65 ; male 86	CDH4;VTN;NPAS1;SMIM32;TMPRSS6;ZFYVE28;MTG2;MAP2K7;MED16;KHSRP;CDHR3;ASH1L-AS1;TMEM198;OTOF;KISS1R	CEND1;LRRC71;FOLH1B;ORM1;SLC26A3;APOB;MMP12;FOLH1;RBP2;C1orf189;TBX10;ORM2;MTTP;SNTN;NPHP3-AS1	PID_AMB2_NEUTROPHILS_PATHWAY%MSIGDB_C2%PID_AMB2_NEUTROPHILS_PATHWAY;PID_HNF3A_PATHWAY%MSIGDB_C2%PID_HNF3A_PATHWAY;PID_UPA_UPAR_PATHWAY%MSIGDB_C2%PID_UPA_UPAR_PATHWAY;HALLMARK_COAGULATION%MSIGDB_C2%HALLMARK_COAGULATION;HALLMARK_COMPLEMENT%MSIGDB_C2%HALLMARK_COMPLEMENT		disease stage	14
TCGA_TCGA-PCPG_cgc_case_gender_FEMALE_vs_MALE	TCGA_TCGA-PCPG_cgc_case_gender_FEMALE_vs_MALE	TCGA: PCPG. cgc case gender. FEMALE vs MALE	Pairwise differential analysis corrected for sex, age at diagnosis, tissue source site, percent tumour nuclei, and histological diagnosis. If comparison is a 'corrected' variable (e.g., sex or age differences) that variable is removed.	TCGA	TCGA-PCPG	187	MALE:84	FEMALE:103	PCPG	517	268	249	47.23 +- 15.06	female 103 ; male 84	USP9Y;ZFY;DDX3Y;TXLNGY;UTY;KDM5D;TMSB4Y;PRKY;RPS4Y1;LINC00278;EIF1AY;NLGN4Y;ZFY-AS1;HSFY3P;TTTY14	TSIX;XIST;ZFX;THRSP;CST5;GRIN1;JPX;KDM5C;SCGB2A1;SLIT1;NKX2-2;KDM6A;PDX1;NKX6-3;SMIM24	PID_HIF1_TFPATHWAY%MSIGDB_C2%PID_HIF1_TFPATHWAY;PID_HNF3B_PATHWAY%MSIGDB_C2%PID_HNF3B_PATHWAY;PID_WNT_SIGNALING_PATHWAY%MSIGDB_C2%PID_WNT_SIGNALING_PATHWAY;PID_IL27_PATHWAY%MSIGDB_C2%PID_IL27_PATHWAY;PID_HNF3A_PATHWAY%MSIGDB_C2%PID_HNF3A_PATHWAY	E12_Q6%MSIGDB_C3%E12_Q6;TAL1BETAITF2_01%MSIGDB_C3%TAL1BETAITF2_01;CCAWNWWNNNGGC_UNKNOWN%MSIGDB_C3%CCAWNWWNNNGGC_UNKNOWN;WTTGKCTG_UNKNOWN%MSIGDB_C3%WTTGKCTG_UNKNOWN;TAAYNRNNTCC_UNKNOWN%MSIGDB_C3%TAAYNRNNTCC_UNKNOWN	sex	14
TCGA_TCGA-PRAD_drugFinal_DOXORUBICIN_vs_none	TCGA_TCGA-PRAD_drugFinal_DOXORUBICIN_vs_none	TCGA: PRAD. drugFinal. DOXORUBICIN vs none	Pairwise differential analysis corrected for sex, age at diagnosis, tissue source site, percent tumour nuclei, and histological diagnosis. If comparison is a 'corrected' variable (e.g., sex or age differences) that variable is removed.	TCGA	TCGA-PRAD	502	DOXORUBICIN:13	none:489	PRAD	2459	1183	1276	60.85 +- 6.98	male 501 ; unknown 1	DPT;CPNE6;LY6G6F-LY6G6D;LGI3;PGM5P4-AS1;PTGDS;ARRDC4;PGM5P3-AS1;TMEM35A;SNX33;USP27X;PGM5-AS1;ERCC5;ADCYAP1R1;C16orf89	PCDH11Y;GPR85;IGF2;HAND2-AS1;HOXA1;INS-IGF2;HAND2;ZPLD1;PCDH11X;CHAT;C1QTNF3;UNC13A;FAM131B;RN7SL800P;LINC01285	TRNA CHARGING%HUMANCYC%TRNA-CHARGING-PWY;PHOSPHOLIPASES%HUMANCYC%LIPASYN-PWY;D-<I>MYO< I>-INOSITOL (1,4,5)-TRISPHOSPHATE BIOSYNTHESIS%HUMANCYC%PWY-6351;GLUTATHIONE-MEDIATED DETOXIFICATION I%HUMANCYC%PWY-4061;GLUCONEOGENESIS I%HUMANCYC%GLUCONEO-PWY	HIF1_Q3%MSIGDB_C3%HIF1_Q3;E12_Q6%MSIGDB_C3%E12_Q6;DIDO1_TARGET_GENES%MSIGDB_C3%DIDO1_TARGET_GENES;COMP1_01%MSIGDB_C3%COMP1_01;TAL1BETAITF2_01%MSIGDB_C3%TAL1BETAITF2_01	treatment	9
TCGA_TCGA-PRAD_drugFinal_ELIGARD_vs_none	TCGA_TCGA-PRAD_drugFinal_ELIGARD_vs_none	TCGA: PRAD. drugFinal. ELIGARD vs none	Pairwise differential analysis corrected for sex, age at diagnosis, tissue source site, percent tumour nuclei, and histological diagnosis. If comparison is a 'corrected' variable (e.g., sex or age differences) that variable is removed.	TCGA	TCGA-PRAD	494	ELIGARD:5	none:489	PRAD	40	1	39	60.86 +- 7	male 493 ; unknown 1	F11-AS1	ZNF833P;ZIC1;MDH1B;CCNA1;BHLHE40-AS1;RPL29P28;ATP8B5P;ZIC4;HNRNPA1P57;NEK1;ITGA10;PDE6H;SESN3;CHAT;DSCAM		E12_Q6%MSIGDB_C3%E12_Q6;COMP1_01%MSIGDB_C3%COMP1_01;MYOD_Q6%MSIGDB_C3%MYOD_Q6;P300_01%MSIGDB_C3%P300_01;MSX1_01%MSIGDB_C3%MSX1_01	treatment	11
TCGA_TCGA-PRAD_drugFinal_LEUPROLIDE (LEUPRORELIN)_vs_none	TCGA_TCGA-PRAD_drugFinal_LEUPROLIDE (LEUPRORELIN)_vs_none	TCGA: PRAD. drugFinal. LEUPROLIDE (LEUPRORELIN) vs none	Pairwise differential analysis corrected for sex, age at diagnosis, tissue source site, percent tumour nuclei, and histological diagnosis. If comparison is a 'corrected' variable (e.g., sex or age differences) that variable is removed.	TCGA	TCGA-PRAD	499	LEUPROLIDE (LEUPRORELIN):10	none:489	PRAD	297	27	270	60.86 +- 6.96	male 498 ; unknown 1	MED4-AS1;F11-AS1;KCNIP1-OT1;WBP4;SSBP2;RPS26P4;CYP1B1;IGSF1;PIBF1;SUGT1P3;MED4;LIX1;RSL24D1P4;CCBE1;CWH43	ARG1;GABRG1;CCDC102B;ANKRD34A;SCGN;GRIA4;RALYL;PPP1R21-DT;CST4;CAMK1D;MIRLET7BHG;LGI1;LINC01521;DQX1;LINC00612	NEGATIVE REGULATION OF HYDROLASE ACTIVITY%GOBP%GO:0051346;NEGATIVE REGULATION OF PROTEOLYSIS%GOBP%GO:0045861;NEURON FATE SPECIFICATION%GOBP%GO:0048665;SENSORY PERCEPTION OF TASTE%GOBP%GO:0050909;NERVOUS SYSTEM PROCESS%GOBP%GO:0050877		treatment	14
TCGA_TCGA-PRAD_gdc_cases.samples.sample_type_Primary Tumor_vs_Solid Tissue Normal	TCGA_TCGA-PRAD_gdc_cases.samples.sample_type_Primary Tumor_vs_Solid Tissue Normal	TCGA: PRAD. gdc cases.samples.sample type. Primary Tumor vs Solid Tissue Normal	Pairwise differential analysis corrected for sex, age at diagnosis, tissue source site, percent tumour nuclei, and histological diagnosis. If comparison is a 'corrected' variable (e.g., sex or age differences) that variable is removed.	TCGA	TCGA-PRAD	557	Solid Tissue Normal:52	Primary Tumor:505	PRAD	16736	7618	9118	60.89 +- 6.88	male 556 ; unknown 1	MFSD2A;AKR1B1;PKD1L2;AKR1B1P1;AKR1B1P3;NDRG4;AKR1B1P7;ACSL6;MCF2;AKR1B1P2;KLHL14;EMX2;RASL10B;CRTAC1;HOXB8	EPHA10;HPN-AS1;HPN;LRFN1;DND1;SIM2;PYCR1;PRR36;PCSK6;FOXP4-AS1;QSOX2;MARCKSL1;ULK3;CGREF1;ARHGEF26	SUPERPATHWAY OF INOSITOL PHOSPHATE COMPOUNDS%HUMANCYC%PWY-6371;D-<I>MYO< I>-INOSITOL-5-PHOSPHATE METABOLISM%HUMANCYC%PWY-6367;PHOSPHATIDYLGLYCEROL BIOSYNTHESIS II (NON-PLASTIDIC)%HUMANCYC%PWY4FS-8;TRNA CHARGING%HUMANCYC%TRNA-CHARGING-PWY;SUPERPATHWAY OF D-<I>MYO< I>-INOSITOL (1,4,5)-TRISPHOSPHATE METABOLISM%HUMANCYC%PWY-6358	HIF1_Q3%MSIGDB_C3%HIF1_Q3;ZNF354B_TARGET_GENES%MSIGDB_C3%ZNF354B_TARGET_GENES;NEUROG3_TARGET_GENES%MSIGDB_C3%NEUROG3_TARGET_GENES;E12_Q6%MSIGDB_C3%E12_Q6;DIDO1_TARGET_GENES%MSIGDB_C3%DIDO1_TARGET_GENES	disease	4
TCGA_TCGA-READ_cgc_case_gender_FEMALE_vs_MALE	TCGA_TCGA-READ_cgc_case_gender_FEMALE_vs_MALE	TCGA: READ. cgc case gender. FEMALE vs MALE	Pairwise differential analysis corrected for sex, age at diagnosis, tissue source site, percent tumour nuclei, and histological diagnosis. If comparison is a 'corrected' variable (e.g., sex or age differences) that variable is removed.	TCGA	TCGA-READ	177	FEMALE:82	MALE:95	READ	282	116	166	64.56 +- 11.95	female 82 ; male 95	DDX3Y;RPS4Y1;ZFY;UTY;PRKY;USP9Y;KDM5D;EIF1AY;TXLNGY;NLGN4Y;TMSB4Y;TTTY2;TTTY14;GYG2P1;LINC00278	TSIX;XIST;ZFX;KDM6A;PTGDR;DIO3;ARSD;JPX;KDM5C;ZRSR2;PUDP;SFTPB;RPS4X;EIF1AX;CA5BP1	MRNA SPLICING%PANTHER PATHWAY%P00058;SMOOTH MUSCLE CONTRACTION%REACTOME DATABASE ID RELEASE 76%445355;POTASSIUM CHANNELS%REACTOME%R-HSA-1296071.2;MUSCLE CONTRACTION%REACTOME DATABASE ID RELEASE 76%397014;HDMS DEMETHYLATE HISTONES%REACTOME%R-HSA-3214842.3		sex	12
TCGA_TCGA-READ_drugFinal_5-FLUOROURACIL_vs_none	TCGA_TCGA-READ_drugFinal_5-FLUOROURACIL_vs_none	TCGA: READ. drugFinal. 5-FLUOROURACIL vs none	Pairwise differential analysis corrected for sex, age at diagnosis, tissue source site, percent tumour nuclei, and histological diagnosis. If comparison is a 'corrected' variable (e.g., sex or age differences) that variable is removed.	TCGA	TCGA-READ	140	5-FLUOROURACIL:19	none:121	READ	34	1	33	65.57 +- 11.77	female 65 ; male 75	YWHAQP5	C3P1;ADCY1;VAX1;GPR83;TMEM178A;PRTG;CD70;IGLV3-9;ERVH-1;HBG2;LINC00665;PCAT14;AFP;ATP6V1B1;LIN28A	ANTI-INFLAMMATORY RESPONSE FAVOURING LEISHMANIA PARASITE INFECTION%REACTOME%R-HSA-9662851.1;ADORA2B MEDIATED ANTI-INFLAMMATORY CYTOKINES PRODUCTION%REACTOME DATABASE ID RELEASE 76%9660821;G ALPHA (S) SIGNALLING EVENTS%REACTOME%R-HSA-418555.9;LEISHMANIA PARASITE GROWTH AND SURVIVAL%REACTOME%R-HSA-9664433.1;NEGATIVE REGULATION OF CELL DIFFERENTIATION%GOBP%GO:0045596	TTCYNRGAA_STAT5B_01%MSIGDB_C3%TTCYNRGAA_STAT5B_01;STAT5A_01%MSIGDB_C3%STAT5A_01;GCM_Q2%MSIGDB_C3%GCM_Q2;GGGNRMNNYCAT_UNKNOWN%MSIGDB_C3%GGGNRMNNYCAT_UNKNOWN;GGATTA_PITX2_Q2%MSIGDB_C3%GGATTA_PITX2_Q2	treatment	11
TCGA_TCGA-READ_drugFinal_DOXORUBICIN_vs_none	TCGA_TCGA-READ_drugFinal_DOXORUBICIN_vs_none	TCGA: READ. drugFinal. DOXORUBICIN vs none	Pairwise differential analysis corrected for sex, age at diagnosis, tissue source site, percent tumour nuclei, and histological diagnosis. If comparison is a 'corrected' variable (e.g., sex or age differences) that variable is removed.	TCGA	TCGA-READ	128	DOXORUBICIN:7	none:121	READ	126	3	123	65.8 +- 12.14	female 62 ; male 66	CLEC5A;TREM1;TIMM8AP1	PLEKHG4B;MYO3A;KCNB1;TNXB;GDNF;CHAD;GFRA1;SYCP2;ATP2B4;NCAM1;PEG13;CDON;CSPG5;SVIL2P;UPK1B	PID_TXA2PATHWAY%MSIGDB_C2%PID_TXA2PATHWAY;PID_IL8_CXCR2_PATHWAY%MSIGDB_C2%PID_IL8_CXCR2_PATHWAY;PID_THROMBIN_PAR1_PATHWAY%MSIGDB_C2%PID_THROMBIN_PAR1_PATHWAY;BIOCARTA_GH_PATHWAY%MSIGDB_C2%BIOCARTA_GH_PATHWAY;PID_IL8_CXCR1_PATHWAY%MSIGDB_C2%PID_IL8_CXCR1_PATHWAY	COMP1_01%MSIGDB_C3%COMP1_01;E2F1_Q3_01%MSIGDB_C3%E2F1_Q3_01;F10_TARGET_GENES%MSIGDB_C3%F10_TARGET_GENES;MEIS1_01%MSIGDB_C3%MEIS1_01;FOXJ2_01%MSIGDB_C3%FOXJ2_01	treatment	12
TCGA_TCGA-READ_drugFinal_FOLINIC ACID_vs_none	TCGA_TCGA-READ_drugFinal_FOLINIC ACID_vs_none	TCGA: READ. drugFinal. FOLINIC ACID vs none	Pairwise differential analysis corrected for sex, age at diagnosis, tissue source site, percent tumour nuclei, and histological diagnosis. If comparison is a 'corrected' variable (e.g., sex or age differences) that variable is removed.	TCGA	TCGA-READ	126	FOLINIC ACID:5	none:121	READ	77	40	37	65.77 +- 11.95	female 59 ; male 67	LINC01090;SUPT4H1P2;GAPDHP15;BACH1-IT2;EEF1A1P20;NCAPGP2;LINC00315;MYEF2;MIR1260B;ABCF2P1;SLC25A14P1;SNRPEP11;HMGA1P6;SLC24A5;CLNS1AP1	LINC00665;ABCA4;KIF19;TRIM17;MT-TI;RAB26;FKBP1B;RAP1GAP;ALOX5;KCNMB2;HOXB2;HMGB1P49;PPBP;DAZ4;C16orf54			treatment	11
TCGA_TCGA-READ_drugFinal_none_vs_OXALIPLATIN	TCGA_TCGA-READ_drugFinal_none_vs_OXALIPLATIN	TCGA: READ. drugFinal. none vs OXALIPLATIN	Pairwise differential analysis corrected for sex, age at diagnosis, tissue source site, percent tumour nuclei, and histological diagnosis. If comparison is a 'corrected' variable (e.g., sex or age differences) that variable is removed.	TCGA	TCGA-READ	134	OXALIPLATIN:13	none:121	READ	485	444	41	65.01 +- 12.52	female 63 ; male 71	COL2A1;RPL23AP58;KCNH3;U3;SCT;PMEL;RNA5-8SN2;RNA5-8SN3;5_8S_rRNA;NDUFS6;RNA5-8SN1;MYLPF;SLIT1;SAMD11;RAD9A	HLA-DPB2;CADM1;GPR155;CD226;NR4A3;PLK2;IL6-AS1;IL6;RGS4;CD274;DOCK4;TMEM108;PTCHD4;PKHD1L1;IL2RB	NONSENSE MEDIATED DECAY (NMD) INDEPENDENT OF THE EXON JUNCTION COMPLEX (EJC)%REACTOME DATABASE ID RELEASE 76%975956;EUKARYOTIC TRANSLATION ELONGATION%REACTOME%R-HSA-156842.2;MITOCHONDRIAL TRANSLATION ELONGATION%REACTOME%R-HSA-5389840.1;EUKARYOTIC TRANSLATION TERMINATION%REACTOME DATABASE ID RELEASE 76%72764;CELLULAR RESPONSES TO EXTERNAL STIMULI%REACTOME%R-HSA-8953897.4	RBM34_TARGET_GENES%MSIGDB_C3%RBM34_TARGET_GENES;THAP1_TARGET_GENES%MSIGDB_C3%THAP1_TARGET_GENES;SNRNP70_TARGET_GENES%MSIGDB_C3%SNRNP70_TARGET_GENES;FOXR2_TARGET_GENES%MSIGDB_C3%FOXR2_TARGET_GENES;PGM3_TARGET_GENES%MSIGDB_C3%PGM3_TARGET_GENES	treatment	13
TCGA_TCGA-READ_drugFinal_none_vs_XELODA (CAPECITABINE)	TCGA_TCGA-READ_drugFinal_none_vs_XELODA (CAPECITABINE)	TCGA: READ. drugFinal. none vs XELODA (CAPECITABINE)	Pairwise differential analysis corrected for sex, age at diagnosis, tissue source site, percent tumour nuclei, and histological diagnosis. If comparison is a 'corrected' variable (e.g., sex or age differences) that variable is removed.	TCGA	TCGA-READ	125	XELODA (CAPECITABINE):4	none:121	READ	10	10	0	65.55 +- 12.17	female 61 ; male 64	COL22A1;LINC00342;GRM1;ANKRD36;TRIM52;ANKRD36B;H2BC18;U4;CTC-338M12.4;ANKRD36C				treatment	12
TCGA_TCGA-READ_gdc_cases.samples.sample_type_Primary Tumor_vs_Solid Tissue Normal	TCGA_TCGA-READ_gdc_cases.samples.sample_type_Primary Tumor_vs_Solid Tissue Normal	TCGA: READ. gdc cases.samples.sample type. Primary Tumor vs Solid Tissue Normal	Pairwise differential analysis corrected for sex, age at diagnosis, tissue source site, percent tumour nuclei, and histological diagnosis. If comparison is a 'corrected' variable (e.g., sex or age differences) that variable is removed.	TCGA	TCGA-READ	176	Solid Tissue Normal:10	Primary Tumor:166	READ	11587	6146	5441	64.61 +- 11.97	female 82 ; male 94	KCNIP4;CLEC3B;EPM2A;BEST4;NDE1;PYGM;GRIK3;CCDC69;POPDC2;AFF3;PGM5P2;NIBAN1;NPTX1;CSRP1;KCNB1	ETV4;CDH3;NFE2L3;FOXQ1;GRIN2D;CBX8;KRT80;SALL4;CLDN1;AJUBA;ESM1;GTF2IRD1;CEMIP;MAFG-DT;ACAN	SUPERPATHWAY OF INOSITOL PHOSPHATE COMPOUNDS%HUMANCYC%PWY-6371;D-<I>MYO< I>-INOSITOL-5-PHOSPHATE METABOLISM%HUMANCYC%PWY-6367;TRNA CHARGING%HUMANCYC%TRNA-CHARGING-PWY;SUPERPATHWAY OF D-<I>MYO< I>-INOSITOL (1,4,5)-TRISPHOSPHATE METABOLISM%HUMANCYC%PWY-6358;PHOSPHOLIPASES%HUMANCYC%LIPASYN-PWY	HIF1_Q3%MSIGDB_C3%HIF1_Q3;ZNF354B_TARGET_GENES%MSIGDB_C3%ZNF354B_TARGET_GENES;E12_Q6%MSIGDB_C3%E12_Q6;DIDO1_TARGET_GENES%MSIGDB_C3%DIDO1_TARGET_GENES;COMP1_01%MSIGDB_C3%COMP1_01	disease	4
TCGA_TCGA-READ_xml_kras_mutation_found_NO_vs_YES	TCGA_TCGA-READ_xml_kras_mutation_found_NO_vs_YES	TCGA: READ. xml kras mutation found. NO vs YES	Pairwise differential analysis corrected for sex, age at diagnosis, tissue source site, percent tumour nuclei, and histological diagnosis. If comparison is a 'corrected' variable (e.g., sex or age differences) that variable is removed.	TCGA	TCGA-READ	17	NO:7	YES:10	READ	15	7	8	62.94 +- 11.29	female 10 ; male 7	FRAS1;CTBP2P10;SOX12;FOXK2;FASN;LINC02882;MUC17	SCML1;PRPS2;CTSV;C1GALT1C1;ATG4A;TREML1;GK;NCAM2	CARBOHYDRATE DERIVATIVE METABOLIC PROCESS%GOBP%GO:1901135;CARBOHYDRATE DERIVATIVE BIOSYNTHETIC PROCESS%GOBP%GO:1901137		mutation	11
TCGA_TCGA-READ_xml_stage_event_pathologic_stage_Stage I_vs_Stage II	TCGA_TCGA-READ_xml_stage_event_pathologic_stage_Stage I_vs_Stage II	TCGA: READ. xml stage event pathologic stage. Stage I vs Stage II	Pairwise differential analysis corrected for sex, age at diagnosis, tissue source site, percent tumour nuclei, and histological diagnosis. If comparison is a 'corrected' variable (e.g., sex or age differences) that variable is removed.	TCGA	TCGA-READ	42	Stage II:8	Stage I:34	READ	20	18	2	64.38 +- 12.8	female 20 ; male 22	H19;LRRC37A11P;CASC11;TSPAN32;FBXL20;KRT6C;NEB;CDK12;SOD1P3;C11orf21;MAP3K20-AS1;VSIG8;CYP26A1;KRT6A;LRATD2	SNPH;LINC00640			disease stage	11
TCGA_TCGA-READ_xml_stage_event_pathologic_stage_Stage I_vs_Stage IIA	TCGA_TCGA-READ_xml_stage_event_pathologic_stage_Stage I_vs_Stage IIA	TCGA: READ. xml stage event pathologic stage. Stage I vs Stage IIA	Pairwise differential analysis corrected for sex, age at diagnosis, tissue source site, percent tumour nuclei, and histological diagnosis. If comparison is a 'corrected' variable (e.g., sex or age differences) that variable is removed.	TCGA	TCGA-READ	76	Stage I:34	Stage IIA:42	READ	12	9	3	65.62 +- 11.25	female 37 ; male 39	H19;KRT16;PSCA;KRT6A;ISM2;GPR83;GRIN2C;ONECUT3;TSPAN32	SFTPB;CLDN18;ACSS3			disease stage	12
TCGA_TCGA-READ_xml_stage_event_pathologic_stage_Stage I_vs_Stage IIIB	TCGA_TCGA-READ_xml_stage_event_pathologic_stage_Stage I_vs_Stage IIIB	TCGA: READ. xml stage event pathologic stage. Stage I vs Stage IIIB	Pairwise differential analysis corrected for sex, age at diagnosis, tissue source site, percent tumour nuclei, and histological diagnosis. If comparison is a 'corrected' variable (e.g., sex or age differences) that variable is removed.	TCGA	TCGA-READ	59	Stage IIIB:25	Stage I:34	READ	11	9	2	64.1 +- 11.8	female 29 ; male 30	UPK2;CFAP61;SIX4;MORN3;BAAT;LINC00958;CYP17A1;C20orf204;ISM2	ADAMTS15;EDN2			disease stage	12
TCGA_TCGA-READ_xml_stage_event_pathologic_stage_Stage I_vs_Stage IV	TCGA_TCGA-READ_xml_stage_event_pathologic_stage_Stage I_vs_Stage IV	TCGA: READ. xml stage event pathologic stage. Stage I vs Stage IV	Pairwise differential analysis corrected for sex, age at diagnosis, tissue source site, percent tumour nuclei, and histological diagnosis. If comparison is a 'corrected' variable (e.g., sex or age differences) that variable is removed.	TCGA	TCGA-READ	53	Stage IV:19	Stage I:34	READ	6	6	0	64.28 +- 12.94	female 22 ; male 31	MRPL45P2;IGLV6-57;EEF1DP5;NEB;RPL21P116;RPL21P134				disease stage	12
TCGA_TCGA-READ_xml_stage_event_pathologic_stage_Stage II_vs_Stage IIA	TCGA_TCGA-READ_xml_stage_event_pathologic_stage_Stage II_vs_Stage IIA	TCGA: READ. xml stage event pathologic stage. Stage II vs Stage IIA	Pairwise differential analysis corrected for sex, age at diagnosis, tissue source site, percent tumour nuclei, and histological diagnosis. If comparison is a 'corrected' variable (e.g., sex or age differences) that variable is removed.	TCGA	TCGA-READ	50	Stage II:8	Stage IIA:42	READ	12	0	12	65.62 +- 10.39	female 25 ; male 25		CASC11;FBXL20;RPL23AP58;SOD1P3;LRATD2;LRRC37A11P;CDK12;CLDN10;MATN3;LINC00924;RPL23AP38;LINC00861			disease stage	11
TCGA_TCGA-READ_xml_stage_event_pathologic_stage_Stage II_vs_Stage IIIA	TCGA_TCGA-READ_xml_stage_event_pathologic_stage_Stage II_vs_Stage IIIA	TCGA: READ. xml stage event pathologic stage. Stage II vs Stage IIIA	Pairwise differential analysis corrected for sex, age at diagnosis, tissue source site, percent tumour nuclei, and histological diagnosis. If comparison is a 'corrected' variable (e.g., sex or age differences) that variable is removed.	TCGA	TCGA-READ	15	Stage IIIA:7	Stage II:8	READ	6	3	3	60.27 +- 15.41	female 6 ; male 9	LINC00582;PIK3CB;CEP70	RN7SL704P;VIT;GDNF-AS1			disease stage	11
TCGA_TCGA-READ_xml_stage_event_pathologic_stage_Stage II_vs_Stage IIIB	TCGA_TCGA-READ_xml_stage_event_pathologic_stage_Stage II_vs_Stage IIIB	TCGA: READ. xml stage event pathologic stage. Stage II vs Stage IIIB	Pairwise differential analysis corrected for sex, age at diagnosis, tissue source site, percent tumour nuclei, and histological diagnosis. If comparison is a 'corrected' variable (e.g., sex or age differences) that variable is removed.	TCGA	TCGA-READ	33	Stage II:8	Stage IIIB:25	READ	10	1	9	62.91 +- 10.87	female 17 ; male 16	APOBEC3B	LRRC37A11P;ARX;MAP3K20-AS1;GABPB2;CASC11;KRT75;RPL23AP58;SPTBN5;DSG3			disease stage	12
TCGA_TCGA-READ_xml_stage_event_pathologic_stage_Stage II_vs_Stage IIIC	TCGA_TCGA-READ_xml_stage_event_pathologic_stage_Stage II_vs_Stage IIIC	TCGA: READ. xml stage event pathologic stage. Stage II vs Stage IIIC	Pairwise differential analysis corrected for sex, age at diagnosis, tissue source site, percent tumour nuclei, and histological diagnosis. If comparison is a 'corrected' variable (e.g., sex or age differences) that variable is removed.	TCGA	TCGA-READ	23	Stage II:8	Stage IIIC:15	READ	149	70	79	62 +- 11.11	female 12 ; male 11	ZNF844;KCTD21-AS1;GPR20;TP53INP2;KCTD21;VSTM2L;SNPH;KIAA0513;GPX3;GDF7;IGKV1-17;JCHAIN;IGKV1D-17;ACHE;CASTOR2	CASC11;RPL23AP58;HCN1;MGME1;FAM81A;FANCL;NPTX2;FDFT1;BFSP1;MIS18A;CDCA2;PTMAP4;SPATA17;EXO1;HSD17B7	SUPERPATHWAY OF CHOLESTEROL BIOSYNTHESIS%HUMANCYC%PWY66-5;HALLMARK_E2F_TARGETS%MSIGDB_C2%HALLMARK_E2F_TARGETS;FORMYLTETRAHYDROFORMATE BIOSYNTHESIS%PANTHER PATHWAY%P02743;LEISHMANIA INFECTION%REACTOME%R-HSA-9658195.2;COMPLEMENT CASCADE%REACTOME DATABASE ID RELEASE 76%166658	TGACCTTG_SF1_Q6%MSIGDB_C3%TGACCTTG_SF1_Q6;HSD17B8_TARGET_GENES%MSIGDB_C3%HSD17B8_TARGET_GENES	disease stage	12
TCGA_TCGA-READ_xml_stage_event_pathologic_stage_Stage II_vs_Stage IV	TCGA_TCGA-READ_xml_stage_event_pathologic_stage_Stage II_vs_Stage IV	TCGA: READ. xml stage event pathologic stage. Stage II vs Stage IV	Pairwise differential analysis corrected for sex, age at diagnosis, tissue source site, percent tumour nuclei, and histological diagnosis. If comparison is a 'corrected' variable (e.g., sex or age differences) that variable is removed.	TCGA	TCGA-READ	27	Stage II:8	Stage IV:19	READ	7	1	6	63 +- 13.05	female 10 ; male 17	RAET1G	ONECUT3;NOM1;CASC11;ATP2A1;OCA2;SPTBN5			disease stage	12
TCGA_TCGA-READ_xml_stage_event_pathologic_stage_Stage II_vs_Stage IVA	TCGA_TCGA-READ_xml_stage_event_pathologic_stage_Stage II_vs_Stage IVA	TCGA: READ. xml stage event pathologic stage. Stage II vs Stage IVA	Pairwise differential analysis corrected for sex, age at diagnosis, tissue source site, percent tumour nuclei, and histological diagnosis. If comparison is a 'corrected' variable (e.g., sex or age differences) that variable is removed.	TCGA	TCGA-READ	15	Stage IVA:7	Stage II:8	READ	32	18	14	63.47 +- 12.5	female 7 ; male 8	DEFB4A;SNPH;DEFB4B;SLCO2A1;PLAAT2;COL2A1;PNMA5;ECHDC3;CCDC106;ADCY5;CASTOR2;RXFP3;ACVRL1;IGLV5-37;STOX2	SNORA70J;RPL34P22;FAM72D;FAM72A;MED28P7;FAM72C;FAM72B;SNORD17;SNORD3C;LINC00653;NCOR1P1;MGME1;SPDYE8;MIR6832			disease stage	11
TCGA_TCGA-READ_xml_stage_event_pathologic_stage_Stage IIA_vs_Stage IIIA	TCGA_TCGA-READ_xml_stage_event_pathologic_stage_Stage IIA_vs_Stage IIIA	TCGA: READ. xml stage event pathologic stage. Stage IIA vs Stage IIIA	Pairwise differential analysis corrected for sex, age at diagnosis, tissue source site, percent tumour nuclei, and histological diagnosis. If comparison is a 'corrected' variable (e.g., sex or age differences) that variable is removed.	TCGA	TCGA-READ	49	Stage IIIA:7	Stage IIA:42	READ	7	6	1	65.04 +- 11.58	female 23 ; male 26	PIK3CB;CEP70;FAIM;ESYT3;FER1L4;MRAS	PTGS2			disease stage	12
TCGA_TCGA-READ_xml_stage_event_pathologic_stage_Stage IIA_vs_Stage IIIC	TCGA_TCGA-READ_xml_stage_event_pathologic_stage_Stage IIA_vs_Stage IIIC	TCGA: READ. xml stage event pathologic stage. Stage IIA vs Stage IIIC	Pairwise differential analysis corrected for sex, age at diagnosis, tissue source site, percent tumour nuclei, and histological diagnosis. If comparison is a 'corrected' variable (e.g., sex or age differences) that variable is removed.	TCGA	TCGA-READ	57	Stage IIIC:15	Stage IIA:42	READ	27	26	1	65.07 +- 10.09	female 29 ; male 28	SLC26A2;SEMA5A;NUGGC;PPP1R3G;CNTN3;LINC02397;MTMR11;TMEM220;NIBAN3;MS4A1;TRPM6;CD22;CR2;WSCD1;CD19	RCC1	DISEASES OF GLYCOSYLATION%REACTOME%R-HSA-3781865.1;PROTEIN TETRAMERIZATION%GOBP%GO:0051262;LEUKOCYTE PROLIFERATION%GOBP%GO:0070661;LYMPHOCYTE PROLIFERATION%GOBP%GO:0046651;B CELL PROLIFERATION%GOBP%GO:0042100		disease stage	12
TCGA_TCGA-READ_xml_stage_event_pathologic_stage_Stage IIA_vs_Stage IV	TCGA_TCGA-READ_xml_stage_event_pathologic_stage_Stage IIA_vs_Stage IV	TCGA: READ. xml stage event pathologic stage. Stage IIA vs Stage IV	Pairwise differential analysis corrected for sex, age at diagnosis, tissue source site, percent tumour nuclei, and histological diagnosis. If comparison is a 'corrected' variable (e.g., sex or age differences) that variable is removed.	TCGA	TCGA-READ	61	Stage IV:19	Stage IIA:42	READ	60	43	17	65.31 +- 11.03	female 27 ; male 34	ACSS3;MRPL45P2;IGLV6-57;NPY1R;IGHV3-15;AR;IGLV3-19;IGHV3-37;CFHR1;CLDN10;REPS2;IGHV3-30;UGT1A10;UGT1A9;UGT1A4	KREMEN2;ONECUT3;VGF;L1CAM;SLIT1;FNDC10;CD164L2;C20orf204;SYNGR3;EEF1A2;PKMYT1;TAF6;ADAM15;TNNT1;KRT14	HALLMARK_HEDGEHOG_SIGNALING%MSIGDB_C2%HALLMARK_HEDGEHOG_SIGNALING;ACETATE UTILIZATION%PANTHER PATHWAY%P02722;LEISHMANIA INFECTION%REACTOME%R-HSA-9658195.2;BIOLOGICAL OXIDATIONS%REACTOME DATABASE ID RELEASE 76%211859;COMPLEMENT CASCADE%REACTOME DATABASE ID RELEASE 76%166658		disease stage	12
TCGA_TCGA-READ_xml_stage_event_pathologic_stage_Stage III_vs_Stage IIIA	TCGA_TCGA-READ_xml_stage_event_pathologic_stage_Stage III_vs_Stage IIIA	TCGA: READ. xml stage event pathologic stage. Stage III vs Stage IIIA	Pairwise differential analysis corrected for sex, age at diagnosis, tissue source site, percent tumour nuclei, and histological diagnosis. If comparison is a 'corrected' variable (e.g., sex or age differences) that variable is removed.	TCGA	TCGA-READ	13	Stage III:6	Stage IIIA:7	READ	10	7	3	66.38 +- 18.1	female 7 ; male 6	CEP70;NTRK2;PIK3CB;CTXND1;FAIM;ADGRV1;MRAS	CEACAM4;PTGS2;BDKRB1	PID_TRKR_PATHWAY%MSIGDB_C2%PID_TRKR_PATHWAY;NEUROTROPHIC FACTOR-MEDIATED TRK RECEPTOR SIGNALING%PATHWAY INTERACTION DATABASE NCI-NATURE CURATED DATA%NEUROTROPHIC FACTOR-MEDIATED TRK RECEPTOR SIGNALING;GASTRIN_CCK2R_240212%PANTHER PATHWAY%P06959;SIGNALING BY NTRK1 (TRKA)%REACTOME%R-HSA-187037.2;SIGNALING BY NTRKS%REACTOME DATABASE ID RELEASE 76%166520		disease stage	11
TCGA_TCGA-READ_xml_stage_event_pathologic_stage_Stage III_vs_Stage IIIC	TCGA_TCGA-READ_xml_stage_event_pathologic_stage_Stage III_vs_Stage IIIC	TCGA: READ. xml stage event pathologic stage. Stage III vs Stage IIIC	Pairwise differential analysis corrected for sex, age at diagnosis, tissue source site, percent tumour nuclei, and histological diagnosis. If comparison is a 'corrected' variable (e.g., sex or age differences) that variable is removed.	TCGA	TCGA-READ	21	Stage III:6	Stage IIIC:15	READ	34	8	26	65.95 +- 12.65	female 13 ; male 8	CAMK2B;SELENOW;BEST4;CYP4F25P;PCK1;AFF2;CES2;ATP2B1-AS1	MORN3;SAA4;CFB;INS-IGF2;SAA1;TUBBP2;HLA-L;SNCAIP;SAA2-SAA4;SNRPD3;RPSAP76;SAA2;EIF3D;TFIP11;ACTL8	ACUTE INFLAMMATORY RESPONSE%GOBP%GO:0002526;ACUTE-PHASE RESPONSE%GOBP%GO:0006953;PROTEIN-LIPID COMPLEX%GOCC%GO:0032994;HIGH-DENSITY LIPOPROTEIN PARTICLE%GOCC%GO:0034364;LIPOPROTEIN PARTICLE%GOCC%GO:1990777		disease stage	12
TCGA_TCGA-READ_xml_stage_event_pathologic_stage_Stage IIIA_vs_Stage IIIC	TCGA_TCGA-READ_xml_stage_event_pathologic_stage_Stage IIIA_vs_Stage IIIC	TCGA: READ. xml stage event pathologic stage. Stage IIIA vs Stage IIIC	Pairwise differential analysis corrected for sex, age at diagnosis, tissue source site, percent tumour nuclei, and histological diagnosis. If comparison is a 'corrected' variable (e.g., sex or age differences) that variable is removed.	TCGA	TCGA-READ	22	Stage IIIA:7	Stage IIIC:15	READ	15	4	11	60.55 +- 13.1	female 10 ; male 12	BTNL3;IGKV2D-24;IGKV2D-18;BTNL8	RPL7P2;SNRPD3;CCDC116;CHEK2;PIK3CB;NPC1L1;FAIM;MRPL27;CATIP-AS1;PPM1N;HOXD9			disease stage	12
TCGA_TCGA-READ_xml_stage_event_pathologic_stage_Stage IIIA_vs_Stage IVA	TCGA_TCGA-READ_xml_stage_event_pathologic_stage_Stage IIIA_vs_Stage IVA	TCGA: READ. xml stage event pathologic stage. Stage IIIA vs Stage IVA	Pairwise differential analysis corrected for sex, age at diagnosis, tissue source site, percent tumour nuclei, and histological diagnosis. If comparison is a 'corrected' variable (e.g., sex or age differences) that variable is removed.	TCGA	TCGA-READ	14	Stage IVA:7	Stage IIIA:7	READ	105	81	24	61.29 +- 15.57	female 5 ; male 9	CASS4;PDE4B;SFRP1;CTSG;FRRS1;PTGS2;DNAH10OS;LILRB5;SDK1;TACR1;TRABD2B;SIGLEC10-AS1;ATP8B2;MDGA1;UCN3	CHEK2;LINC01410;SLC6A20;TNNC2;DZANK1;RDM1;SLC38A4;APOBEC1;GSDMA;TSPOAP1;EEF1E1;SETD6;ABHD1;EPOP;SNHG30	WNT%IOB%WNT;BIOCARTA_EICOSANOID_PATHWAY%MSIGDB_C2%BIOCARTA_EICOSANOID_PATHWAY;PID_NFAT_TFPATHWAY%MSIGDB_C2%PID_NFAT_TFPATHWAY;HALLMARK_APICAL_SURFACE%MSIGDB_C2%HALLMARK_APICAL_SURFACE;CALCINEURIN-REGULATED NFAT-DEPENDENT TRANSCRIPTION IN LYMPHOCYTES%PATHWAY INTERACTION DATABASE NCI-NATURE CURATED DATA%CALCINEURIN-REGULATED NFAT-DEPENDENT TRANSCRIPTION IN LYMPHOCYTES		disease stage	12
TCGA_TCGA-READ_xml_stage_event_pathologic_stage_Stage IIIB_vs_Stage IIIC	TCGA_TCGA-READ_xml_stage_event_pathologic_stage_Stage IIIB_vs_Stage IIIC	TCGA: READ. xml stage event pathologic stage. Stage IIIB vs Stage IIIC	Pairwise differential analysis corrected for sex, age at diagnosis, tissue source site, percent tumour nuclei, and histological diagnosis. If comparison is a 'corrected' variable (e.g., sex or age differences) that variable is removed.	TCGA	TCGA-READ	40	Stage IIIC:15	Stage IIIB:25	READ	5	1	4	62.6 +- 10.23	female 21 ; male 19	INAVA	SLC25A17;SNRPD3;BANF1P3;SAAL1			disease stage	1
TCGA_TCGA-READ_xml_stage_event_pathologic_stage_Stage IIIB_vs_Stage IV	TCGA_TCGA-READ_xml_stage_event_pathologic_stage_Stage IIIB_vs_Stage IV	TCGA: READ. xml stage event pathologic stage. Stage IIIB vs Stage IV	Pairwise differential analysis corrected for sex, age at diagnosis, tissue source site, percent tumour nuclei, and histological diagnosis. If comparison is a 'corrected' variable (e.g., sex or age differences) that variable is removed.	TCGA	TCGA-READ	44	Stage IV:19	Stage IIIB:25	READ	26	22	4	63.16 +- 11.59	female 19 ; male 25	SLC13A5;HABP2;ADAMTS15;GHR;RORA-AS1;SERPINA6;FABP4;HAMP;LCN15;NEFL;PLIN1;CFHR1;FMO3;BARX1;CDO1	LINC02864;TCAM1P;CSAG1;DBET	TRIGLYCERIDE CATABOLISM%REACTOME%R-HSA-163560.3;RESPONSE TO FOOD%GOBP%GO:0032094;RESPONSE TO GLUCOCORTICOID%GOBP%GO:0051384;RESPONSE TO STEROID HORMONE%GOBP%GO:0048545;RESPONSE TO INORGANIC SUBSTANCE%GOBP%GO:0010035		disease stage	12
TCGA_TCGA-READ_xml_stage_event_pathologic_stage_Stage IIIC_vs_Stage IV	TCGA_TCGA-READ_xml_stage_event_pathologic_stage_Stage IIIC_vs_Stage IV	TCGA: READ. xml stage event pathologic stage. Stage IIIC vs Stage IV	Pairwise differential analysis corrected for sex, age at diagnosis, tissue source site, percent tumour nuclei, and histological diagnosis. If comparison is a 'corrected' variable (e.g., sex or age differences) that variable is removed.	TCGA	TCGA-READ	34	Stage IIIC:15	Stage IV:19	READ	137	131	6	62.62 +- 11.96	female 14 ; male 20	SAA4;SAA2-SAA4;SAA2;ITIH4;ITIH3;SLC38A3;PLG;A1BG;RDH16;INHBE;HAMP;ASGR2;SNRPD3;SLC22A1;LBP	SLIT1;CD19;MS4A1;ZC3H6;LINC02535;FCRLA	BIOCARTA_COMP_PATHWAY%MSIGDB_C2%BIOCARTA_COMP_PATHWAY;HALLMARK_COAGULATION%MSIGDB_C2%HALLMARK_COAGULATION;HALLMARK_BILE_ACID_METABOLISM%MSIGDB_C2%HALLMARK_BILE_ACID_METABOLISM;HALLMARK_XENOBIOTIC_METABOLISM%MSIGDB_C2%HALLMARK_XENOBIOTIC_METABOLISM;HALLMARK_KRAS_SIGNALING_DN%MSIGDB_C2%HALLMARK_KRAS_SIGNALING_DN		disease stage	12
TCGA_TCGA-READ_xml_stage_event_pathologic_stage_Stage IIIC_vs_Stage IVA	TCGA_TCGA-READ_xml_stage_event_pathologic_stage_Stage IIIC_vs_Stage IVA	TCGA: READ. xml stage event pathologic stage. Stage IIIC vs Stage IVA	Pairwise differential analysis corrected for sex, age at diagnosis, tissue source site, percent tumour nuclei, and histological diagnosis. If comparison is a 'corrected' variable (e.g., sex or age differences) that variable is removed.	TCGA	TCGA-READ	22	Stage IVA:7	Stage IIIC:15	READ	5	5	0	62.73 +- 10.89	female 11 ; male 11	ACTG1P9;RPL3P12;GAPDHP73;GAPDHP70;FAM3B				disease stage	12
TCGA_TCGA-SARC_cgc_case_gender_FEMALE_vs_MALE	TCGA_TCGA-SARC_cgc_case_gender_FEMALE_vs_MALE	TCGA: SARC. cgc case gender. FEMALE vs MALE	Pairwise differential analysis corrected for sex, age at diagnosis, tissue source site, percent tumour nuclei, and histological diagnosis. If comparison is a 'corrected' variable (e.g., sex or age differences) that variable is removed.	TCGA	TCGA-SARC	265	MALE:120	FEMALE:145	SARC	4815	2509	2306	60.49 +- 14.62	female 145 ; male 120	USP9Y;DDX3Y;UTY;PRKY;ZFY;KDM5D;RPS4Y1;TXLNGY;EIF1AY;LINC00278;TMSB4Y;ZFY-AS1;TTTY14;NLGN4Y;BCORP1	PMEL;MLANA;ESR1;HNRNPA1P15;RIMS2;SHISAL2B;OVOL3;EMX1;KDM5C;SHOX;UNC5D;SLC22A7;IGFL2-AS1;ISOC1;MTND4P24	D-<I>MYO< I>-INOSITOL (1,3,4)-TRISPHOSPHATE BIOSYNTHESIS%HUMANCYC%PWY-6364;1D-<I>MYO< I>-INOSITOL HEXAKISPHOSPHATE BIOSYNTHESIS II (MAMMALIAN)%HUMANCYC%PWY-6362;BDNF%IOB%BDNF;CXCR4%IOB%CXCR4;GDNF%IOB%GDNF	E12_Q6%MSIGDB_C3%E12_Q6;COMP1_01%MSIGDB_C3%COMP1_01;TAL1BETAITF2_01%MSIGDB_C3%TAL1BETAITF2_01;FOXO1_01%MSIGDB_C3%FOXO1_01;SETD7_TARGET_GENES%MSIGDB_C3%SETD7_TARGET_GENES	sex	9
TCGA_TCGA-SARC_drugFinal_CYTOXAN (TAXOL TAXOTERE)_vs_none	TCGA_TCGA-SARC_drugFinal_CYTOXAN (TAXOL TAXOTERE)_vs_none	TCGA: SARC. drugFinal. CYTOXAN (TAXOL TAXOTERE) vs none	Pairwise differential analysis corrected for sex, age at diagnosis, tissue source site, percent tumour nuclei, and histological diagnosis. If comparison is a 'corrected' variable (e.g., sex or age differences) that variable is removed.	TCGA	TCGA-SARC	199	CYTOXAN (TAXOL TAXOTERE):6	none:193	SARC	320	46	274	61.64 +- 14.79	female 108 ; male 91	UBL7-AS1;FABP7;HOXC8;HOXC6;PLEKHF2;SIX2;GRAMD2A;LIPC;SLC39A9;EFCAB11;KAZALD1;CBS;HOXC5;HOXC4;CBSL	MT-TI;MT-TQ;PSME4;CTXN1;CCN6;ADPRHL1;HNRNPA1P15;AQP8;ZDHHC14;NKX6-2;CCDC153;CALCB;DCUN1D2;STMN4;USP31		ZNF766_TARGET_GENES%MSIGDB_C3%ZNF766_TARGET_GENES;NFY_Q6_01%MSIGDB_C3%NFY_Q6_01;THAP1_TARGET_GENES%MSIGDB_C3%THAP1_TARGET_GENES;RYTGCNWTGGNR_UNKNOWN%MSIGDB_C3%RYTGCNWTGGNR_UNKNOWN;MIER1_TARGET_GENES%MSIGDB_C3%MIER1_TARGET_GENES	treatment	14
TCGA_TCGA-SARC_drugFinal_DOCETAXEL_vs_none	TCGA_TCGA-SARC_drugFinal_DOCETAXEL_vs_none	TCGA: SARC. drugFinal. DOCETAXEL vs none	Pairwise differential analysis corrected for sex, age at diagnosis, tissue source site, percent tumour nuclei, and histological diagnosis. If comparison is a 'corrected' variable (e.g., sex or age differences) that variable is removed.	TCGA	TCGA-SARC	201	DOCETAXEL:8	none:193	SARC	70	5	65	61.78 +- 14.74	female 108 ; male 93	CDH4;DIO2;TMEM178B;OR52B3P;CSMD1	CACNG3;LINC01363;ITGB6;FAM247B;ELOCP31;AWAT2;ALK;CREG1;NCMAP;PTBP1P;TRPM8;UBE2R2-AS1;AFAP1-AS1;RP1;ITPR2	TRANSMEMBRANE RECEPTOR PROTEIN SERINE/THREONINE KINASE SIGNALING PATHWAY%GOBP%GO:0007178;HOMEOSTATIC PROCESS%GOBP%GO:0042592;MYELIN ASSEMBLY%GOBP%GO:0032288;RESPONSE TO ENDOGENOUS STIMULUS%GOBP%GO:0009719;CELLULAR RESPONSE TO TRANSFORMING GROWTH FACTOR BETA STIMULUS%GOBP%GO:0071560	TTANTCA_UNKNOWN%MSIGDB_C3%TTANTCA_UNKNOWN	treatment	11
TCGA_TCGA-SARC_drugFinal_DOXORUBICIN_vs_none	TCGA_TCGA-SARC_drugFinal_DOXORUBICIN_vs_none	TCGA: SARC. drugFinal. DOXORUBICIN vs none	Pairwise differential analysis corrected for sex, age at diagnosis, tissue source site, percent tumour nuclei, and histological diagnosis. If comparison is a 'corrected' variable (e.g., sex or age differences) that variable is removed.	TCGA	TCGA-SARC	213	DOXORUBICIN:20	none:193	SARC	326	41	285	61.38 +- 15.08	female 112 ; male 101	MTRNR2L1;EEF1DP5;GSTM5;LY6H;CGB3;F3;SEZ6L;DDC;ZG16B;SP6;GFAP;CGB2;CDA;CPLX1;UNC13A	SFTPB;LINC02888;TUBBP9;MTCYBP13;ATP2A1;ACP3;LRRC39;FEZF2;MLANA;ACTN3;FGF7P2;TMEM147-AS1;GAPDHS;MIA;GUSBP6	GLUCONEOGENESIS I%HUMANCYC%GLUCONEO-PWY;GLYCOLYSIS I%HUMANCYC%GLYCOLYSIS;HALLMARK_MYOGENESIS%MSIGDB_C2%HALLMARK_MYOGENESIS;HALLMARK_KRAS_SIGNALING_UP%MSIGDB_C2%HALLMARK_KRAS_SIGNALING_UP;HALLMARK_ALLOGRAFT_REJECTION%MSIGDB_C2%HALLMARK_ALLOGRAFT_REJECTION	TATAAA_TATA_01%MSIGDB_C3%TATAAA_TATA_01;AP4_Q6%MSIGDB_C3%AP4_Q6;GATA3_01%MSIGDB_C3%GATA3_01;TAAWWATAG_RSRFC4_Q2%MSIGDB_C3%TAAWWATAG_RSRFC4_Q2;MEF2_03%MSIGDB_C3%MEF2_03	treatment	12
TCGA_TCGA-SARC_drugFinal_GEMCITABINE_vs_none	TCGA_TCGA-SARC_drugFinal_GEMCITABINE_vs_none	TCGA: SARC. drugFinal. GEMCITABINE vs none	Pairwise differential analysis corrected for sex, age at diagnosis, tissue source site, percent tumour nuclei, and histological diagnosis. If comparison is a 'corrected' variable (e.g., sex or age differences) that variable is removed.	TCGA	TCGA-SARC	211	GEMCITABINE:18	none:193	SARC	431	173	258	61.62 +- 14.58	female 113 ; male 98	PIGR;ALB;HHIP;SBSN;CYP19A1;AMBP;MUC6;HNF4A;PDZK1;ALDOB;TF;UPP2;SYT5;TDRD9;NEBL	SAG;LINC01619;NT5M;USH2A;NEK10;NCR2;TMEM253;EGFEM1P;TUBE1;ESR1;TMEM11;LINC02777;FLII;CCDC144NL-AS1;GAB2	PID_HNF3B_PATHWAY%MSIGDB_C2%PID_HNF3B_PATHWAY;PID_RHODOPSIN_PATHWAY%MSIGDB_C2%PID_RHODOPSIN_PATHWAY;HALLMARK_ESTROGEN_RESPONSE_EARLY%MSIGDB_C2%HALLMARK_ESTROGEN_RESPONSE_EARLY;FOXA2 AND FOXA3 TRANSCRIPTION FACTOR NETWORKS%PATHWAY INTERACTION DATABASE NCI-NATURE CURATED DATA%FOXA2 AND FOXA3 TRANSCRIPTION FACTOR NETWORKS;HISTAMINE H1 RECEPTOR MEDIATED SIGNALING PATHWAY%PANTHER PATHWAY%P04385		treatment	14
TCGA_TCGA-SARC_drugFinal_IFOSFAMIDE_vs_none	TCGA_TCGA-SARC_drugFinal_IFOSFAMIDE_vs_none	TCGA: SARC. drugFinal. IFOSFAMIDE vs none	Pairwise differential analysis corrected for sex, age at diagnosis, tissue source site, percent tumour nuclei, and histological diagnosis. If comparison is a 'corrected' variable (e.g., sex or age differences) that variable is removed.	TCGA	TCGA-SARC	201	IFOSFAMIDE:8	none:193	SARC	117	4	113	61.39 +- 14.93	female 106 ; male 95	PYROXD2;SERPING1;AKR1C3;F2RL1	TADA2A;TUBBP5;BBS10;TUBB7P;ZNF557;MTND4LP1;CDH17;CTSV;DUSP14;TUBB8P7;CASC8;TUBB8B;LINC01108;GRIN1;AATF	IGF1 PATHWAY%PATHWAY INTERACTION DATABASE NCI-NATURE CURATED DATA%IGF1 PATHWAY;DEATH RECEPTOR SIGNALLING%REACTOME%R-HSA-73887.4;TNFR1-INDUCED NFKAPPAB SIGNALING PATHWAY%REACTOME%R-HSA-5357956.1;REGULATION OF TNFR1 SIGNALING%REACTOME DATABASE ID RELEASE 76%5357905;SYNAPSE ORGANIZATION%GOBP%GO:0050808	WTTGKCTG_UNKNOWN%MSIGDB_C3%WTTGKCTG_UNKNOWN;RYBP_TARGET_GENES%MSIGDB_C3%RYBP_TARGET_GENES;E2A_Q2%MSIGDB_C3%E2A_Q2	treatment	11
TCGA_TCGA-SKCM_cgc_case_gender_FEMALE_vs_MALE	TCGA_TCGA-SKCM_cgc_case_gender_FEMALE_vs_MALE	TCGA: SKCM. cgc case gender. FEMALE vs MALE	Pairwise differential analysis corrected for sex, age at diagnosis, tissue source site, percent tumour nuclei, and histological diagnosis. If comparison is a 'corrected' variable (e.g., sex or age differences) that variable is removed.	TCGA	TCGA-SKCM	473	FEMALE:180	MALE:293	SKCM	1093	560	533	57.82 +- 15.82	female 180 ; male 293	USP9Y;KDM5D;DDX3Y;UTY;ZFY;RPS4Y1;TXLNGY;EIF1AY;PRKY;ZFY-AS1;LINC00278;TTTY14;TMSB4Y;BCORP1;PRY	TSIX;XIST;MTND4LP1;MUC5AC;CABP1;C12orf50;ZRSR2;KDM5C;TDO2;GEMIN8;PUDP;ZRSR2P1;TRAPPC2;RPS4XP3;RPS4XP2	SUPERPATHWAY OF CHOLESTEROL BIOSYNTHESIS%HUMANCYC%PWY66-5;BIOCARTA_LIS1_PATHWAY%MSIGDB_C2%BIOCARTA_LIS1_PATHWAY;BIOCARTA_VEGF_PATHWAY%MSIGDB_C2%BIOCARTA_VEGF_PATHWAY;BIOCARTA_ALK_PATHWAY%MSIGDB_C2%BIOCARTA_ALK_PATHWAY;PID_FRA_PATHWAY%MSIGDB_C2%PID_FRA_PATHWAY	CCAWNWWNNNGGC_UNKNOWN%MSIGDB_C3%CCAWNWWNNNGGC_UNKNOWN;SMTTTTGT_UNKNOWN%MSIGDB_C3%SMTTTTGT_UNKNOWN;FOXJ2_01%MSIGDB_C3%FOXJ2_01;ALPHACP1_01%MSIGDB_C3%ALPHACP1_01;TATAAA_TATA_01%MSIGDB_C3%TATAAA_TATA_01	sex	13
TCGA_TCGA-SKCM_drugFinal_DACABARZINE_vs_none	TCGA_TCGA-SKCM_drugFinal_DACABARZINE_vs_none	TCGA: SKCM. drugFinal. DACABARZINE vs none	Pairwise differential analysis corrected for sex, age at diagnosis, tissue source site, percent tumour nuclei, and histological diagnosis. If comparison is a 'corrected' variable (e.g., sex or age differences) that variable is removed.	TCGA	TCGA-SKCM	363	DACABARZINE:14	none:349	SKCM	53	10	43	59.09 +- 16.26	female 139 ; male 224	CES3;GAL3ST1;SFTPB;SUMO2P15;NRXN1;TMEM59L;ZDHHC8P1;VAT1L;PCDHB11;CHAD	SLC8A2;CCDC178;FNDC11;LINC02452;ST8SIA6-AS1;SLIRPP2;GCNT3;PIWIL1;HMGB3P24;OXT;CFAP46;PROM1;IGHD2-2;HMGB3P6;MOV10L1			treatment	11
TCGA_TCGA-SKCM_drugFinal_DOXORUBICIN_vs_none	TCGA_TCGA-SKCM_drugFinal_DOXORUBICIN_vs_none	TCGA: SKCM. drugFinal. DOXORUBICIN vs none	Pairwise differential analysis corrected for sex, age at diagnosis, tissue source site, percent tumour nuclei, and histological diagnosis. If comparison is a 'corrected' variable (e.g., sex or age differences) that variable is removed.	TCGA	TCGA-SKCM	361	DOXORUBICIN:12	none:349	SKCM	336	6	330	58.9 +- 16.14	female 137 ; male 224	NEFH;GPR19;SFTPB;AQP4-AS1;GLB1L2;RFPL1S	KCNMB2;ANPEP;MMP20;SCG5;MATN3;AGTR1;CXCL3;GRB14;CACNG8;WNT5A;NOS1;BMP2;MYO7B;DUX4L34;PIWIL2	GLUTATHIONE-MEDIATED DETOXIFICATION I%HUMANCYC%PWY-4061;WNT%IOB%WNT;PID_ARF6_TRAFFICKING_PATHWAY%MSIGDB_C2%PID_ARF6_TRAFFICKING_PATHWAY;PID_ANGIOPOIETIN_RECEPTOR_PATHWAY%MSIGDB_C2%PID_ANGIOPOIETIN_RECEPTOR_PATHWAY;PID_ERBB2_ERBB3_PATHWAY%MSIGDB_C2%PID_ERBB2_ERBB3_PATHWAY	COMP1_01%MSIGDB_C3%COMP1_01;TAL1BETAITF2_01%MSIGDB_C3%TAL1BETAITF2_01;SMTTTTGT_UNKNOWN%MSIGDB_C3%SMTTTTGT_UNKNOWN;FOXJ2_01%MSIGDB_C3%FOXJ2_01;TAAYNRNNTCC_UNKNOWN%MSIGDB_C3%TAAYNRNNTCC_UNKNOWN	treatment	12
TCGA_TCGA-SKCM_drugFinal_INTERFERON_vs_none	TCGA_TCGA-SKCM_drugFinal_INTERFERON_vs_none	TCGA: SKCM. drugFinal. INTERFERON vs none	Pairwise differential analysis corrected for sex, age at diagnosis, tissue source site, percent tumour nuclei, and histological diagnosis. If comparison is a 'corrected' variable (e.g., sex or age differences) that variable is removed.	TCGA	TCGA-SKCM	366	INTERFERON:17	none:349	SKCM	388	38	350	58.67 +- 16.19	female 138 ; male 228	DPYSL5;FNDC5;COL2A1;HIF3A;SCN5A;NRXN1;ALDH1A2;SOX11;ARPP21;RPSAP71;DES;CRB1;KRTAP19-1;GRIA4;BAAT	ZSCAN5DP;ENTPD3;SHOC1;DNAH5;STC1;LHFPL3-AS2;RN7SL8P;AREG;MEGF11;TREM1;PRLHR;DKK4;NOTUM;SLC1A5;PLPP6	SUPERPATHWAY OF D-<I>MYO< I>-INOSITOL (1,4,5)-TRISPHOSPHATE METABOLISM%HUMANCYC%PWY-6358;D-<I>MYO< I>-INOSITOL (1,3,4)-TRISPHOSPHATE BIOSYNTHESIS%HUMANCYC%PWY-6364;TRIACYLGLYCEROL BIOSYNTHESIS%HUMANCYC%TRIGLSYN-PWY;1D-<I>MYO< I>-INOSITOL HEXAKISPHOSPHATE BIOSYNTHESIS II (MAMMALIAN)%HUMANCYC%PWY-6362;WNT%IOB%WNT	TTCYNRGAA_STAT5B_01%MSIGDB_C3%TTCYNRGAA_STAT5B_01;TATAAA_TATA_01%MSIGDB_C3%TATAAA_TATA_01;TGGAAA_NFAT_Q4_01%MSIGDB_C3%TGGAAA_NFAT_Q4_01;STAT5B_01%MSIGDB_C3%STAT5B_01;TATA_01%MSIGDB_C3%TATA_01	treatment	12
TCGA_TCGA-SKCM_drugFinal_INTERFERON-ALPHA_vs_none	TCGA_TCGA-SKCM_drugFinal_INTERFERON-ALPHA_vs_none	TCGA: SKCM. drugFinal. INTERFERON-ALPHA vs none	Pairwise differential analysis corrected for sex, age at diagnosis, tissue source site, percent tumour nuclei, and histological diagnosis. If comparison is a 'corrected' variable (e.g., sex or age differences) that variable is removed.	TCGA	TCGA-SKCM	358	INTERFERON-ALPHA:9	none:349	SKCM	257	7	250	58.88 +- 16.2	female 136 ; male 222	OR1F1;ZNF319;OTX1;MDFI;SNN;SIX3;NRXN1	MTCO3P22;MTND4P24;SLC14A1;ISLR2;CALB1;F2RL1;FAM180A;RPL6P4;LINC01940;AGTR1;MRPS30-DT;KCNF1;DNAJB6P3;NET1;TRHDE	WNT%IOB%WNT;PID_ERBB4_PATHWAY%MSIGDB_C2%PID_ERBB4_PATHWAY;PID_UPA_UPAR_PATHWAY%MSIGDB_C2%PID_UPA_UPAR_PATHWAY;PID_INTEGRIN1_PATHWAY%MSIGDB_C2%PID_INTEGRIN1_PATHWAY;HALLMARK_EPITHELIAL_MESENCHYMAL_TRANSITION%MSIGDB_C2%HALLMARK_EPITHELIAL_MESENCHYMAL_TRANSITION	COMP1_01%MSIGDB_C3%COMP1_01;SMTTTTGT_UNKNOWN%MSIGDB_C3%SMTTTTGT_UNKNOWN;FOXJ2_01%MSIGDB_C3%FOXJ2_01;TAAYNRNNTCC_UNKNOWN%MSIGDB_C3%TAAYNRNNTCC_UNKNOWN;TATAAA_TATA_01%MSIGDB_C3%TATAAA_TATA_01	treatment	11
TCGA_TCGA-SKCM_drugFinal_IPILIMUMAB_vs_none	TCGA_TCGA-SKCM_drugFinal_IPILIMUMAB_vs_none	TCGA: SKCM. drugFinal. IPILIMUMAB vs none	Pairwise differential analysis corrected for sex, age at diagnosis, tissue source site, percent tumour nuclei, and histological diagnosis. If comparison is a 'corrected' variable (e.g., sex or age differences) that variable is removed.	TCGA	TCGA-SKCM	363	IPILIMUMAB:14	none:349	SKCM	304	68	236	58.73 +- 16.26	female 139 ; male 224	FST;PPP2R2C;NEFL;NRXN1;KRT16P6;HAP1;PAPPA-AS1;CADM3;PAPPA;CTXND1;COL17A1;CADM3-AS1;PI3;SLC6A11;TGM1	MUC5AC;IGLV1-51;BGLAP;SGSM3-AS1;SLC1A7;IGLV1-47;IGHV7-27;EEF1GP8;IGHV1-2;SLN;HMCN2;PLB1;MTND5P10;LRRC17;MIOX	PID_FRA_PATHWAY%MSIGDB_C2%PID_FRA_PATHWAY;PID_AVB3_INTEGRIN_PATHWAY%MSIGDB_C2%PID_AVB3_INTEGRIN_PATHWAY;PID_SYNDECAN_1_PATHWAY%MSIGDB_C2%PID_SYNDECAN_1_PATHWAY;PID_INTEGRIN1_PATHWAY%MSIGDB_C2%PID_INTEGRIN1_PATHWAY;HALLMARK_MYOGENESIS%MSIGDB_C2%HALLMARK_MYOGENESIS		treatment	12
TCGA_TCGA-SKCM_drugFinal_MELPHALAN_vs_none	TCGA_TCGA-SKCM_drugFinal_MELPHALAN_vs_none	TCGA: SKCM. drugFinal. MELPHALAN vs none	Pairwise differential analysis corrected for sex, age at diagnosis, tissue source site, percent tumour nuclei, and histological diagnosis. If comparison is a 'corrected' variable (e.g., sex or age differences) that variable is removed.	TCGA	TCGA-SKCM	353	MELPHALAN:4	none:349	SKCM	38	2	36	58.87 +- 16.31	female 135 ; male 218	RNU6-39P;MIR6769A	RNF121;NADSYN1;SLC22A20P;TMPRSS3;DCAF4L1;IGKV1D-27;ALG1L9P.1;PNMA5;FAM86C1P;ALG1L9P;IGKV1-27;CCND1;LTO1;PLA2G6;DSCR9	HALLMARK_ESTROGEN_RESPONSE_EARLY%MSIGDB_C2%HALLMARK_ESTROGEN_RESPONSE_EARLY		treatment	11
TCGA_TCGA-SKCM_drugFinal_none_vs_VEMURAFENIB	TCGA_TCGA-SKCM_drugFinal_none_vs_VEMURAFENIB	TCGA: SKCM. drugFinal. none vs VEMURAFENIB	Pairwise differential analysis corrected for sex, age at diagnosis, tissue source site, percent tumour nuclei, and histological diagnosis. If comparison is a 'corrected' variable (e.g., sex or age differences) that variable is removed.	TCGA	TCGA-SKCM	354	VEMURAFENIB:5	none:349	SKCM	143	143	0	58.99 +- 16.26	female 135 ; male 219	MTND4LP1;MTND4LP30;CPM;LINC01238.1;GNAS-AS1;FAM8A6P;KCNC2;PTGS1;TREM1;P4HA3;PKD1L1;PTH;RAB30-DT;GABRA1;CHGB				treatment	12
TCGA_TCGA-SKCM_gdc_cases.samples.sample_type_Metastatic_vs_Primary Tumor	TCGA_TCGA-SKCM_gdc_cases.samples.sample_type_Metastatic_vs_Primary Tumor	TCGA: SKCM. gdc cases.samples.sample type. Metastatic vs Primary Tumor	Pairwise differential analysis corrected for sex, age at diagnosis, tissue source site, percent tumour nuclei, and histological diagnosis. If comparison is a 'corrected' variable (e.g., sex or age differences) that variable is removed.	TCGA	TCGA-SKCM	471	Primary Tumor:103	Metastatic:368	SKCM	8832	3967	4865	57.84 +- 15.85	female 180 ; male 291	CNFN;TGM1;S100A9;CYSRT1;S100A2;S100A8;ASPRV1;CSTA;C19orf33;LYPD3;KRT126P;PSORS1C1;MTCO3P22;BNIPL;PI3	SFTPB;CR1;C7;NAPSA;ART4;LINC01235;SCIMP;LIFR;BANK1;TNFSF11;SFRP4;SFTPA2;TLR10;FCER2;NIBAN3	SUPERPATHWAY OF INOSITOL PHOSPHATE COMPOUNDS%HUMANCYC%PWY-6371;PHOSPHOLIPASES%HUMANCYC%LIPASYN-PWY;D-<I>MYO< I>-INOSITOL (1,4,5)-TRISPHOSPHATE BIOSYNTHESIS%HUMANCYC%PWY-6351;3-PHOSPHOINOSITIDE BIOSYNTHESIS%HUMANCYC%PWY-6352;1D-<I>MYO< I>-INOSITOL HEXAKISPHOSPHATE BIOSYNTHESIS II (MAMMALIAN)%HUMANCYC%PWY-6362	HIF1_Q3%MSIGDB_C3%HIF1_Q3;E12_Q6%MSIGDB_C3%E12_Q6;DIDO1_TARGET_GENES%MSIGDB_C3%DIDO1_TARGET_GENES;COMP1_01%MSIGDB_C3%COMP1_01;FOXO1_01%MSIGDB_C3%FOXO1_01	disease stage	4
TCGA_TCGA-SKCM_xml_stage_event_pathologic_stage_III NOS_vs_Stage 0	TCGA_TCGA-SKCM_xml_stage_event_pathologic_stage_III NOS_vs_Stage 0	TCGA: SKCM. xml stage event pathologic stage. III NOS vs Stage 0	Pairwise differential analysis corrected for sex, age at diagnosis, tissue source site, percent tumour nuclei, and histological diagnosis. If comparison is a 'corrected' variable (e.g., sex or age differences) that variable is removed.	TCGA	TCGA-SKCM	21	Stage 0:7	I/II NOS:14	SKCM	5	1	4	45.52 +- 14.47	female 8 ; male 13	ADORA2B	RPS12P21;ANKRD33;MOGAT2;RPS6P2			disease stage	11
TCGA_TCGA-SKCM_xml_stage_event_pathologic_stage_III NOS_vs_Stage I	TCGA_TCGA-SKCM_xml_stage_event_pathologic_stage_III NOS_vs_Stage I	TCGA: SKCM. xml stage event pathologic stage. III NOS vs Stage I	Pairwise differential analysis corrected for sex, age at diagnosis, tissue source site, percent tumour nuclei, and histological diagnosis. If comparison is a 'corrected' variable (e.g., sex or age differences) that variable is removed.	TCGA	TCGA-SKCM	44	I/II NOS:14	Stage I:30	SKCM	43	4	39	48.3 +- 15.85	female 14 ; male 30	GUCY1A2;GADD45A;EPS8;ZNF208	SLC13A5;HSD11B2;CST5;IGKV6-21;TMEM139;DPEP3;DACT2;IGLV3-10;ABCC6;COL28A1;BMX;TMEM139-AS1;FDCSP;GFRA3;NXF3	REGULATION OF POTASSIUM ION TRANSMEMBRANE TRANSPORTER ACTIVITY%GOBP%GO:1901016;ADAPTIVE IMMUNE RESPONSE%GOBP%GO:0002250;EXPORT ACROSS PLASMA MEMBRANE%GOBP%GO:0140115;METAL ION EXPORT%GOBP%GO:0070839;IMMUNOGLOBULIN COMPLEX%GOCC%GO:0019814		disease stage	12
TCGA_TCGA-SKCM_xml_stage_event_pathologic_stage_III NOS_vs_Stage IA	TCGA_TCGA-SKCM_xml_stage_event_pathologic_stage_III NOS_vs_Stage IA	TCGA: SKCM. xml stage event pathologic stage. III NOS vs Stage IA	Pairwise differential analysis corrected for sex, age at diagnosis, tissue source site, percent tumour nuclei, and histological diagnosis. If comparison is a 'corrected' variable (e.g., sex or age differences) that variable is removed.	TCGA	TCGA-SKCM	32	I/II NOS:14	Stage IA:18	SKCM	26	4	22	50.81 +- 15.73	female 13 ; male 19	CRYM-AS1;DYNC1LI1;AMH;GUCY1A2	CST5;ARHGAP23;RAB3C;ARHGAP23P1;LYRM9;PAK6;NOG;RASAL1;LORICRIN;SOX15;DACT2;KCNJ10;GFRA3;KRT16P6;SV2A		FXR_IR1_Q6%MSIGDB_C3%FXR_IR1_Q6	disease stage	12
TCGA_TCGA-SKCM_xml_stage_event_pathologic_stage_III NOS_vs_Stage IB	TCGA_TCGA-SKCM_xml_stage_event_pathologic_stage_III NOS_vs_Stage IB	TCGA: SKCM. xml stage event pathologic stage. III NOS vs Stage IB	Pairwise differential analysis corrected for sex, age at diagnosis, tissue source site, percent tumour nuclei, and histological diagnosis. If comparison is a 'corrected' variable (e.g., sex or age differences) that variable is removed.	TCGA	TCGA-SKCM	44	I/II NOS:14	Stage IB:30	SKCM	15	1	14	48.32 +- 14.68	female 16 ; male 28	RPL21P17	POU6F2;FNDC11;LINC02864;TNR;ASTN1;ACSM5;KCNH2;MYT1L;CHGB;PPP1R1B;MUC21;RGS8;USF1;SLC13A5	NEURON CELL-CELL ADHESION%GOBP%GO:0007158		disease stage	12
TCGA_TCGA-SKCM_xml_stage_event_pathologic_stage_III NOS_vs_Stage II	TCGA_TCGA-SKCM_xml_stage_event_pathologic_stage_III NOS_vs_Stage II	TCGA: SKCM. xml stage event pathologic stage. III NOS vs Stage II	Pairwise differential analysis corrected for sex, age at diagnosis, tissue source site, percent tumour nuclei, and histological diagnosis. If comparison is a 'corrected' variable (e.g., sex or age differences) that variable is removed.	TCGA	TCGA-SKCM	44	I/II NOS:14	Stage II:30	SKCM	20	0	20	54.05 +- 17.29	female 15 ; male 29		CST5;COL28A1;DPEP3;EEF1GP7;LRRC10B;AQP5;LINC02078;NPR3;TUBA3D;PRSS51;MGAT3;PAIP2B;SLC7A10;RAB26;TMEM139			disease stage	12
TCGA_TCGA-SKCM_xml_stage_event_pathologic_stage_III NOS_vs_Stage IIA	TCGA_TCGA-SKCM_xml_stage_event_pathologic_stage_III NOS_vs_Stage IIA	TCGA: SKCM. xml stage event pathologic stage. III NOS vs Stage IIA	Pairwise differential analysis corrected for sex, age at diagnosis, tissue source site, percent tumour nuclei, and histological diagnosis. If comparison is a 'corrected' variable (e.g., sex or age differences) that variable is removed.	TCGA	TCGA-SKCM	32	I/II NOS:14	Stage IIA:18	SKCM	25	4	21	56 +- 17.59	female 12 ; male 20	CELSR3;MTCO1P42;ERO1A;GAPDHP43	PART1;SLC5A5;LPO;ABCC6;PIGR;CDH8;FXYD2;ZG16B;AMY2A;GREB1L;AMYP1;ELAPOR1;PLEKHG4B;FAM3D;FAM3D-AS1	DETECTION OF CHEMICAL STIMULUS INVOLVED IN SENSORY PERCEPTION OF BITTER TASTE%GOBP%GO:0001580;SENSORY PERCEPTION OF BITTER TASTE%GOBP%GO:0050913;DETECTION OF CHEMICAL STIMULUS INVOLVED IN SENSORY PERCEPTION OF TASTE%GOBP%GO:0050912		disease stage	12
TCGA_TCGA-SKCM_xml_stage_event_pathologic_stage_III NOS_vs_Stage IIB	TCGA_TCGA-SKCM_xml_stage_event_pathologic_stage_III NOS_vs_Stage IIB	TCGA: SKCM. xml stage event pathologic stage. III NOS vs Stage IIB	Pairwise differential analysis corrected for sex, age at diagnosis, tissue source site, percent tumour nuclei, and histological diagnosis. If comparison is a 'corrected' variable (e.g., sex or age differences) that variable is removed.	TCGA	TCGA-SKCM	42	I/II NOS:14	Stage IIB:28	SKCM	134	9	125	58.83 +- 16.32	female 16 ; male 26	DYNC2H1;DCUN1D5;CDH10;BEND3;CNTN6;RPS17P2;NAP1L4P3;CFAP300;CHCHD3	CST5;CST2;AMYP1;AMY2A;LPO;TFCP2L1;TRPV6;ZG16B;AMY2B;CST4;IRF6;SLC5A5;PIGR;SLPI;SLC26A9	ALPHA6BETA4INTEGRIN%IOB%ALPHA6BETA4INTEGRIN;EGFR1%IOB%EGFR1;HALLMARK_ESTROGEN_RESPONSE_EARLY%MSIGDB_C2%HALLMARK_ESTROGEN_RESPONSE_EARLY;HALLMARK_KRAS_SIGNALING_DN%MSIGDB_C2%HALLMARK_KRAS_SIGNALING_DN;STABILIZATION AND EXPANSION OF THE E-CADHERIN ADHERENS JUNCTION%PATHWAY INTERACTION DATABASE NCI-NATURE CURATED DATA%STABILIZATION AND EXPANSION OF THE E-CADHERIN ADHERENS JUNCTION		disease stage	12
TCGA_TCGA-SKCM_xml_stage_event_pathologic_stage_III NOS_vs_Stage IIC	TCGA_TCGA-SKCM_xml_stage_event_pathologic_stage_III NOS_vs_Stage IIC	TCGA: SKCM. xml stage event pathologic stage. III NOS vs Stage IIC	Pairwise differential analysis corrected for sex, age at diagnosis, tissue source site, percent tumour nuclei, and histological diagnosis. If comparison is a 'corrected' variable (e.g., sex or age differences) that variable is removed.	TCGA	TCGA-SKCM	78	I/II NOS:14	Stage IIC:64	SKCM	70	1	69	61.24 +- 15.83	female 36 ; male 42	TMEM92	PRH1;LPO;AMY2A;AMY1A;AMY1C;AMY2B;AMYP1;ZG16B;CST5;SLC5A5;SLC13A5;MTCO3P22;SPDEF;PRR4;DMBT1	EFFECTS OF BOTULINUM TOXIN%PATHWAY INTERACTION DATABASE NCI-NATURE CURATED DATA%EFFECTS OF BOTULINUM TOXIN;SYNAPTIC_VESICLE_TRAFFICKING%PANTHER PATHWAY%P05734;TRANSPORT OF SMALL MOLECULES%REACTOME DATABASE ID RELEASE 76%382551;DIGESTION%REACTOME DATABASE ID RELEASE 76%8935690;DISEASE%REACTOME DATABASE ID RELEASE 76%1643685		disease stage	11
TCGA_TCGA-SKCM_xml_stage_event_pathologic_stage_III NOS_vs_Stage III	TCGA_TCGA-SKCM_xml_stage_event_pathologic_stage_III NOS_vs_Stage III	TCGA: SKCM. xml stage event pathologic stage. III NOS vs Stage III	Pairwise differential analysis corrected for sex, age at diagnosis, tissue source site, percent tumour nuclei, and histological diagnosis. If comparison is a 'corrected' variable (e.g., sex or age differences) that variable is removed.	TCGA	TCGA-SKCM	55	I/II NOS:14	Stage III:41	SKCM	96	6	90	50.98 +- 16.42	female 19 ; male 36	ZNF208;SLITRK1;SLC14A1;CSMD3;MED17;MGAM	LPO;AMYP1;AMY2A;AMY2B;COL28A1;PIGR;ZG16B;SLC13A5;SLC5A5;SCGB3A1;ELAPOR1;LRRC26;CRB1;AQP5;FXYD2	TRANSPORT OF SMALL MOLECULES%REACTOME DATABASE ID RELEASE 76%382551;NEUTROPHIL DEGRANULATION%REACTOME%R-HSA-6798695.2;DIGESTION%REACTOME DATABASE ID RELEASE 76%8935690;LEWIS BLOOD GROUP BIOSYNTHESIS%REACTOME DATABASE ID RELEASE 76%9037629;SURFACTANT METABOLISM%REACTOME%R-HSA-5683826.3	HNF1_Q6%MSIGDB_C3%HNF1_Q6;HNF1_01%MSIGDB_C3%HNF1_01	disease stage	12
TCGA_TCGA-SKCM_xml_stage_event_pathologic_stage_III NOS_vs_Stage IIIA	TCGA_TCGA-SKCM_xml_stage_event_pathologic_stage_III NOS_vs_Stage IIIA	TCGA: SKCM. xml stage event pathologic stage. III NOS vs Stage IIIA	Pairwise differential analysis corrected for sex, age at diagnosis, tissue source site, percent tumour nuclei, and histological diagnosis. If comparison is a 'corrected' variable (e.g., sex or age differences) that variable is removed.	TCGA	TCGA-SKCM	30	I/II NOS:14	Stage IIIA:16	SKCM	48	16	32	51.93 +- 16.38	female 11 ; male 19	PEG3;CHD5;ZNF486;ZIM2;LINC00664;CNTN4;CHRDL1;ZNF578;TCP11;ZNF665;PGM2L1;ADD3-AS1;UVRAG;RPL29P2;CYP4X1	CSMD1;MAGEC2;RPA3;ZNF812P;MGAT4C;TEX13C;PRSS29P;TGFA;BCAS3;LINC00470;TPTE;MYT1L;LINC00221;RYR2;MAGEC1			disease stage	12
TCGA_TCGA-SKCM_xml_stage_event_pathologic_stage_III NOS_vs_Stage IIIB	TCGA_TCGA-SKCM_xml_stage_event_pathologic_stage_III NOS_vs_Stage IIIB	TCGA: SKCM. xml stage event pathologic stage. III NOS vs Stage IIIB	Pairwise differential analysis corrected for sex, age at diagnosis, tissue source site, percent tumour nuclei, and histological diagnosis. If comparison is a 'corrected' variable (e.g., sex or age differences) that variable is removed.	TCGA	TCGA-SKCM	61	I/II NOS:14	Stage IIIB:47	SKCM	81	4	77	55.38 +- 16.12	female 23 ; male 38	SV2B;PEG3;CCDC171;GPM6A	AMY1A;AMY2A;AMYP1;AMY2B;LPO;TDRD12;FAM3D;ZG16B;PLIN5;FAM3D-AS1;COL28A1;CPNE6;DPEP3;FGF7P2;LINC01121	TRANSPORT OF SMALL MOLECULES%REACTOME DATABASE ID RELEASE 76%382551;POTENTIAL THERAPEUTICS FOR SARS%REACTOME%R-HSA-9679191.2;DIGESTION%REACTOME DATABASE ID RELEASE 76%8935690;DISEASE%REACTOME DATABASE ID RELEASE 76%1643685;ION HOMEOSTASIS%REACTOME%R-HSA-5578775.2		disease stage	12
TCGA_TCGA-SKCM_xml_stage_event_pathologic_stage_III NOS_vs_Stage IIIC	TCGA_TCGA-SKCM_xml_stage_event_pathologic_stage_III NOS_vs_Stage IIIC	TCGA: SKCM. xml stage event pathologic stage. III NOS vs Stage IIIC	Pairwise differential analysis corrected for sex, age at diagnosis, tissue source site, percent tumour nuclei, and histological diagnosis. If comparison is a 'corrected' variable (e.g., sex or age differences) that variable is removed.	TCGA	TCGA-SKCM	81	I/II NOS:14	Stage IIIC:67	SKCM	104	6	98	57.12 +- 16.58	female 38 ; male 43	ZNF208;CSMD3;SLC6A4;LINC00664;SYCE1;ZIC5	AMY1A;AMY1B;PRH1;AMY1C;MTCO3P22;LPO;AMY2A;COL28A1;PIGR;AMYP1;AMY2B;ZG16B;SALL3;KLK1;ELAPOR1	CLASS A 1 (RHODOPSIN-LIKE RECEPTORS)%REACTOME DATABASE ID RELEASE 76%373076;TRANSPORT OF SMALL MOLECULES%REACTOME DATABASE ID RELEASE 76%382551;POTENTIAL THERAPEUTICS FOR SARS%REACTOME%R-HSA-9679191.2;SARS-COV INFECTIONS%REACTOME DATABASE ID RELEASE 76%9679506;MUSCLE CONTRACTION%REACTOME DATABASE ID RELEASE 76%397014		disease stage	12
TCGA_TCGA-SKCM_xml_stage_event_pathologic_stage_III NOS_vs_Stage IV	TCGA_TCGA-SKCM_xml_stage_event_pathologic_stage_III NOS_vs_Stage IV	TCGA: SKCM. xml stage event pathologic stage. III NOS vs Stage IV	Pairwise differential analysis corrected for sex, age at diagnosis, tissue source site, percent tumour nuclei, and histological diagnosis. If comparison is a 'corrected' variable (e.g., sex or age differences) that variable is removed.	TCGA	TCGA-SKCM	38	I/II NOS:14	Stage IV:24	SKCM	54	4	50	50.66 +- 18.61	female 14 ; male 24	CYP19A1;POMC;CSMD3;LINC01537	DPEP3;FAT2;TPTEP1;PART1;LRATD1;TDRD12;NEBL;ZNF750;AQP3;SHANK2;SLC1A6;TPSAB1;CAMSAP3;KRT1;JPH3	PID_ECADHERIN_STABILIZATION_PATHWAY%MSIGDB_C2%PID_ECADHERIN_STABILIZATION_PATHWAY;STABILIZATION AND EXPANSION OF THE E-CADHERIN ADHERENS JUNCTION%PATHWAY INTERACTION DATABASE NCI-NATURE CURATED DATA%STABILIZATION AND EXPANSION OF THE E-CADHERIN ADHERENS JUNCTION;IONOTROPIC GLUTAMATE RECEPTOR PATHWAY%PANTHER PATHWAY%P00037;TRANSPORT OF SMALL MOLECULES%REACTOME DATABASE ID RELEASE 76%382551;KERATINIZATION%REACTOME DATABASE ID RELEASE 76%6805567		disease stage	12
TCGA_TCGA-SKCM_xml_stage_event_pathologic_stage_Stage 0_vs_Stage I	TCGA_TCGA-SKCM_xml_stage_event_pathologic_stage_Stage 0_vs_Stage I	TCGA: SKCM. xml stage event pathologic stage. Stage 0 vs Stage I	Pairwise differential analysis corrected for sex, age at diagnosis, tissue source site, percent tumour nuclei, and histological diagnosis. If comparison is a 'corrected' variable (e.g., sex or age differences) that variable is removed.	TCGA	TCGA-SKCM	37	Stage 0:7	Stage I:30	SKCM	33	4	29	50.3 +- 15.09	female 10 ; male 27	RPS12P21;RPL6P24;RPL12P33;LINC02666	B4GALNT1;SLC26A10;CST5;AGAP2-AS1;TSPAN31;TSFM;HTR2B;TBX4;CDK4;SLC13A5;HP;KCNE1;FLJ38576;OS9;GASK1A	RECEPTOR-MEDIATED ENDOCYTOSIS%GOBP%GO:0006898;REGULATION OF CARDIAC MUSCLE CELL MEMBRANE REPOLARIZATION%GOBP%GO:0099623;RESPONSE TO NITROGEN COMPOUND%GOBP%GO:1901698;REGULATION OF LIPID METABOLIC PROCESS%GOBP%GO:0019216;REGULATION OF MEMBRANE REPOLARIZATION%GOBP%GO:0060306		disease stage	11
TCGA_TCGA-SKCM_xml_stage_event_pathologic_stage_Stage 0_vs_Stage IA	TCGA_TCGA-SKCM_xml_stage_event_pathologic_stage_Stage 0_vs_Stage IA	TCGA: SKCM. xml stage event pathologic stage. Stage 0 vs Stage IA	Pairwise differential analysis corrected for sex, age at diagnosis, tissue source site, percent tumour nuclei, and histological diagnosis. If comparison is a 'corrected' variable (e.g., sex or age differences) that variable is removed.	TCGA	TCGA-SKCM	25	Stage 0:7	Stage IA:18	SKCM	11	1	10	54.48 +- 13.64	female 9 ; male 16	TUBA3D	GSTT2B;GSTT2;ASTN2;C2orf72;RPL23AP49;NRCAM;RASAL1;MEGF9;MRPL16;SCUBE2	GLUTATHIONE CONJUGATION%REACTOME%R-HSA-156590.2;PHASE II - CONJUGATION OF COMPOUNDS%REACTOME DATABASE ID RELEASE 76%156580;GLUTATHIONE METABOLIC PROCESS%GOBP%GO:0006749;GLUTATHIONE TRANSFERASE ACTIVITY%GOMF%GO:0004364;TRANSFERASE ACTIVITY, TRANSFERRING ALKYL OR ARYL (OTHER THAN METHYL) GROUPS%GOMF%GO:0016765		disease stage	12
TCGA_TCGA-SKCM_xml_stage_event_pathologic_stage_Stage 0_vs_Stage IB	TCGA_TCGA-SKCM_xml_stage_event_pathologic_stage_Stage 0_vs_Stage IB	TCGA: SKCM. xml stage event pathologic stage. Stage 0 vs Stage IB	Pairwise differential analysis corrected for sex, age at diagnosis, tissue source site, percent tumour nuclei, and histological diagnosis. If comparison is a 'corrected' variable (e.g., sex or age differences) that variable is removed.	TCGA	TCGA-SKCM	37	Stage 0:7	Stage IB:30	SKCM	15	2	13	50.32 +- 13.6	female 12 ; male 25	RPS12P21;RPS20P32	MT-TM;MT-TK;MT-TG;CST4;KIF5A;CST2;MT-TD;MT-TR;DYRK3;TMEM14A;CST5;B4GALNT1;MYT1L	NEGATIVE REGULATION OF HYDROLASE ACTIVITY%GOBP%GO:0051346;NEGATIVE REGULATION OF PROTEOLYSIS%GOBP%GO:0045861;SENSORY PERCEPTION OF TASTE%GOBP%GO:0050909;NEGATIVE REGULATION OF PEPTIDASE ACTIVITY%GOBP%GO:0010466;DETECTION OF CHEMICAL STIMULUS INVOLVED IN SENSORY PERCEPTION OF BITTER TASTE%GOBP%GO:0001580		disease stage	11
TCGA_TCGA-SKCM_xml_stage_event_pathologic_stage_Stage 0_vs_Stage II	TCGA_TCGA-SKCM_xml_stage_event_pathologic_stage_Stage 0_vs_Stage II	TCGA: SKCM. xml stage event pathologic stage. Stage 0 vs Stage II	Pairwise differential analysis corrected for sex, age at diagnosis, tissue source site, percent tumour nuclei, and histological diagnosis. If comparison is a 'corrected' variable (e.g., sex or age differences) that variable is removed.	TCGA	TCGA-SKCM	37	Stage 0:7	Stage II:30	SKCM	11	2	9	57.14 +- 15.79	female 11 ; male 26	RPS12P21;RN7SL660P	CST2;OSR1;SV2C;KL;WFDC1;THBS4;FAM87A;CNDP1;KCNJ13	POSITIVE REGULATION OF BONE MINERALIZATION%GOBP%GO:0030501;POSITIVE REGULATION OF BIOMINERAL TISSUE DEVELOPMENT%GOBP%GO:0070169;POSITIVE REGULATION OF OSSIFICATION%GOBP%GO:0045778;POSITIVE REGULATION OF BIOMINERALIZATION%GOBP%GO:0110151		disease stage	11
TCGA_TCGA-SKCM_xml_stage_event_pathologic_stage_Stage 0_vs_Stage IIC	TCGA_TCGA-SKCM_xml_stage_event_pathologic_stage_Stage 0_vs_Stage IIC	TCGA: SKCM. xml stage event pathologic stage. Stage 0 vs Stage IIC	Pairwise differential analysis corrected for sex, age at diagnosis, tissue source site, percent tumour nuclei, and histological diagnosis. If comparison is a 'corrected' variable (e.g., sex or age differences) that variable is removed.	TCGA	TCGA-SKCM	71	Stage 0:7	Stage IIC:64	SKCM	5	0	5	63.56 +- 13.82	female 32 ; male 39		ROR1-AS1;FAM133A;ABCA13;GADL1;SLC26A2			disease stage	12
TCGA_TCGA-SKCM_xml_stage_event_pathologic_stage_Stage 0_vs_Stage III	TCGA_TCGA-SKCM_xml_stage_event_pathologic_stage_Stage 0_vs_Stage III	TCGA: SKCM. xml stage event pathologic stage. Stage 0 vs Stage III	Pairwise differential analysis corrected for sex, age at diagnosis, tissue source site, percent tumour nuclei, and histological diagnosis. If comparison is a 'corrected' variable (e.g., sex or age differences) that variable is removed.	TCGA	TCGA-SKCM	48	Stage 0:7	Stage III:41	SKCM	24	0	24	52.92 +- 15.63	female 15 ; male 33		RASD1;CRB1;MEGF9;ASTN2;TSFM;MT-TM;MT-TD;PIP4K2C;CDK4;PTPN1;MT-TK;MATN2;TSPAN31;B4GALNT1;SLC26A10	REGULATION OF INSULIN RECEPTOR SIGNALING PATHWAY%GOBP%GO:0046626		disease stage	12
TCGA_TCGA-SKCM_xml_stage_event_pathologic_stage_Stage 0_vs_Stage IIIA	TCGA_TCGA-SKCM_xml_stage_event_pathologic_stage_Stage 0_vs_Stage IIIA	TCGA: SKCM. xml stage event pathologic stage. Stage 0 vs Stage IIIA	Pairwise differential analysis corrected for sex, age at diagnosis, tissue source site, percent tumour nuclei, and histological diagnosis. If comparison is a 'corrected' variable (e.g., sex or age differences) that variable is removed.	TCGA	TCGA-SKCM	23	Stage 0:7	Stage IIIA:16	SKCM	6	2	4	56.26 +- 13.93	female 7 ; male 16	LINC02666;RPS12P21	ASTN2;TKTL1;MLLT11;MATN3			disease stage	11
TCGA_TCGA-SKCM_xml_stage_event_pathologic_stage_Stage 0_vs_Stage IIIB	TCGA_TCGA-SKCM_xml_stage_event_pathologic_stage_Stage 0_vs_Stage IIIB	TCGA: SKCM. xml stage event pathologic stage. Stage 0 vs Stage IIIB	Pairwise differential analysis corrected for sex, age at diagnosis, tissue source site, percent tumour nuclei, and histological diagnosis. If comparison is a 'corrected' variable (e.g., sex or age differences) that variable is removed.	TCGA	TCGA-SKCM	54	Stage 0:7	Stage IIIB:47	SKCM	9	1	8	57.67 +- 14.71	female 19 ; male 35	RPS12P21	CATSPERB;SCRG1;ASTN2;MT-TM;P4HA3;PRDM16;SHISAL1;DNAH9			disease stage	11
TCGA_TCGA-SKCM_xml_stage_event_pathologic_stage_Stage 0_vs_Stage IIIC	TCGA_TCGA-SKCM_xml_stage_event_pathologic_stage_Stage 0_vs_Stage IIIC	TCGA: SKCM. xml stage event pathologic stage. Stage 0 vs Stage IIIC	Pairwise differential analysis corrected for sex, age at diagnosis, tissue source site, percent tumour nuclei, and histological diagnosis. If comparison is a 'corrected' variable (e.g., sex or age differences) that variable is removed.	TCGA	TCGA-SKCM	74	Stage 0:7	Stage IIIC:67	SKCM	29	2	27	58.96 +- 15.46	female 34 ; male 40	RPS12P21;MED28P1	EEF1DP5;KL;TSFM;THBS4;SIX3;THBS4-AS1;SFRP4;B4GALNT1;SLC26A10;YJEFN3;SV2C;HMCES;AGAP2-AS1;ROS1;RBM24			disease stage	11
TCGA_TCGA-SKCM_xml_stage_event_pathologic_stage_Stage 0_vs_Stage IV	TCGA_TCGA-SKCM_xml_stage_event_pathologic_stage_Stage 0_vs_Stage IV	TCGA: SKCM. xml stage event pathologic stage. Stage 0 vs Stage IV	Pairwise differential analysis corrected for sex, age at diagnosis, tissue source site, percent tumour nuclei, and histological diagnosis. If comparison is a 'corrected' variable (e.g., sex or age differences) that variable is removed.	TCGA	TCGA-SKCM	31	Stage 0:7	Stage IV:24	SKCM	6	2	4	53.58 +- 17.99	female 10 ; male 21	RPS12P21;FER1L5	ASTN2;RPL7AP28;MARCHF10;HP			disease stage	11
TCGA_TCGA-SKCM_xml_stage_event_pathologic_stage_Stage I_vs_Stage IA	TCGA_TCGA-SKCM_xml_stage_event_pathologic_stage_Stage I_vs_Stage IA	TCGA: SKCM. xml stage event pathologic stage. Stage I vs Stage IA	Pairwise differential analysis corrected for sex, age at diagnosis, tissue source site, percent tumour nuclei, and histological diagnosis. If comparison is a 'corrected' variable (e.g., sex or age differences) that variable is removed.	TCGA	TCGA-SKCM	48	Stage IA:18	Stage I:30	SKCM	62	55	7	52.73 +- 15.25	female 15 ; male 33	LINC00824;SFTPB;CASC11;APOA1;SIGLEC12;PIGR;TSPAN8;COL2A1;ALB;SIX2;CREB3L1;AMBP;NAPSA;DBET;MEF2C-AS1	RIMS2;SCRG1;KIF1A;TUBA8;NRXN1;LRFN5;CDH10	PID_HNF3B_PATHWAY%MSIGDB_C2%PID_HNF3B_PATHWAY;BIOCARTA_AMI_PATHWAY%MSIGDB_C2%BIOCARTA_AMI_PATHWAY;BIOCARTA_INTRINSIC_PATHWAY%MSIGDB_C2%BIOCARTA_INTRINSIC_PATHWAY;FOXA2 AND FOXA3 TRANSCRIPTION FACTOR NETWORKS%PATHWAY INTERACTION DATABASE NCI-NATURE CURATED DATA%FOXA2 AND FOXA3 TRANSCRIPTION FACTOR NETWORKS;LIPOPROTEIN METABOLISM%REACTOME%R-HSA-174824.4		disease stage	12
TCGA_TCGA-SKCM_xml_stage_event_pathologic_stage_Stage I_vs_Stage IB	TCGA_TCGA-SKCM_xml_stage_event_pathologic_stage_Stage I_vs_Stage IB	TCGA: SKCM. xml stage event pathologic stage. Stage I vs Stage IB	Pairwise differential analysis corrected for sex, age at diagnosis, tissue source site, percent tumour nuclei, and histological diagnosis. If comparison is a 'corrected' variable (e.g., sex or age differences) that variable is removed.	TCGA	TCGA-SKCM	60	Stage IB:30	Stage I:30	SKCM	72	42	30	50.52 +- 14.83	female 18 ; male 42	GPX3;SOX1;SALL3;CEBPD;MCRS1;PSORS1C2;LINC01537;MTND4P24;MEG3;NDUFA4L2;KRT8P39;KRT18P5;SMPD3;DLK2;SH3GLB2	TAFA2;TCEAL2;SYCE1;JPH3;PNMA5;DPPA4;CHMP2B;MYT1L;LINC02864;AFF2;POU6F2;MUC21;CACNG7;C10orf88;EZHIP	SEALING OF THE NUCLEAR ENVELOPE (NE) BY ESCRT-III%REACTOME%R-HSA-9668328.1		disease stage	12
TCGA_TCGA-SKCM_xml_stage_event_pathologic_stage_Stage I_vs_Stage II	TCGA_TCGA-SKCM_xml_stage_event_pathologic_stage_Stage I_vs_Stage II	TCGA: SKCM. xml stage event pathologic stage. Stage I vs Stage II	Pairwise differential analysis corrected for sex, age at diagnosis, tissue source site, percent tumour nuclei, and histological diagnosis. If comparison is a 'corrected' variable (e.g., sex or age differences) that variable is removed.	TCGA	TCGA-SKCM	60	Stage II:30	Stage I:30	SKCM	48	25	23	54.72 +- 16.38	female 17 ; male 43	SAA2-SAA4;SAA2;SAA1;TNFRSF10D;TSPAN31;SUSD4;MT-TM;TPPP3;PET100;CYP4F11;ZNF385A;TRAPPC5;FTLP14;METTL1;MT1L	SYCE1;ISLR2;SCARA5;CYP4X1;NRXN1;RPL21P111;LRP1B;PLIN4;KCNF1;EPHA7;WFDC1;SHISA9;NKAIN2;FAM87A;DRP2	ACUTE INFLAMMATORY RESPONSE%GOBP%GO:0002526;ACUTE-PHASE RESPONSE%GOBP%GO:0006953;PROTEIN-LIPID COMPLEX%GOCC%GO:0032994;INTEGRAL COMPONENT OF POSTSYNAPTIC DENSITY MEMBRANE%GOCC%GO:0099061;INTRINSIC COMPONENT OF POSTSYNAPTIC DENSITY MEMBRANE%GOCC%GO:0099146		disease stage	12
TCGA_TCGA-SKCM_xml_stage_event_pathologic_stage_Stage I_vs_Stage IIA	TCGA_TCGA-SKCM_xml_stage_event_pathologic_stage_Stage I_vs_Stage IIA	TCGA: SKCM. xml stage event pathologic stage. Stage I vs Stage IIA	Pairwise differential analysis corrected for sex, age at diagnosis, tissue source site, percent tumour nuclei, and histological diagnosis. If comparison is a 'corrected' variable (e.g., sex or age differences) that variable is removed.	TCGA	TCGA-SKCM	48	Stage IIA:18	Stage I:30	SKCM	197	120	77	56.19 +- 16.31	female 14 ; male 34	NCF4-AS1;SLC13A5;FAM3B;ULK4;PM20D1;MYEOV;COL2A1;ERVFRD-1;MARCHF4;FA2H;THRSP;DPEP3;MTCO1P42;KRT81;KRT86	KIF1A;GNAS-AS1;NRXN1;MRPS30-DT;ABCA6;SNED1;ENPP1;LRP1B;RELN;GPC6;TMEM47;ABCA8;LPAR4;NEGR1;GAP43	HALLMARK_ESTROGEN_RESPONSE_EARLY%MSIGDB_C2%HALLMARK_ESTROGEN_RESPONSE_EARLY;HALLMARK_BILE_ACID_METABOLISM%MSIGDB_C2%HALLMARK_BILE_ACID_METABOLISM;ANDROGEN ESTROGENE PROGESTERONE BIOSYNTHESIS%PANTHER PATHWAY%P02727;COMPLEMENT CASCADE%REACTOME DATABASE ID RELEASE 76%166658;REGULATION OF COMPLEMENT CASCADE%REACTOME%R-HSA-977606.5	E12_Q6%MSIGDB_C3%E12_Q6;TATAAA_TATA_01%MSIGDB_C3%TATAAA_TATA_01;CBX5_TARGET_GENES%MSIGDB_C3%CBX5_TARGET_GENES	disease stage	12
TCGA_TCGA-SKCM_xml_stage_event_pathologic_stage_Stage I_vs_Stage IIB	TCGA_TCGA-SKCM_xml_stage_event_pathologic_stage_Stage I_vs_Stage IIB	TCGA: SKCM. xml stage event pathologic stage. Stage I vs Stage IIB	Pairwise differential analysis corrected for sex, age at diagnosis, tissue source site, percent tumour nuclei, and histological diagnosis. If comparison is a 'corrected' variable (e.g., sex or age differences) that variable is removed.	TCGA	TCGA-SKCM	58	Stage IIB:28	Stage I:30	SKCM	99	37	62	58.21 +- 15.6	female 18 ; male 40	LY6H;EEF1DP5;CCN5;UCHL1;DPEP3;TNFRSF10D;DLK2;OR7E11P;TSPAN31;AQP11;CDK4;CTNND2;METTL1;VWA5B2;CILP2	SLC14A1;CHAD;FOXB1;SHISAL1;FAM107A;NETO1;EREG;LRRC52-AS1;MRPS30-DT;SLC1A6;F2RL1;CACNG7;NR5A1;LORICRIN;KIAA0040	ALZHEIMER DISEASE-PRESENILIN PATHWAY%PANTHER PATHWAY%P00004;CADHERIN SIGNALING PATHWAY%PANTHER PATHWAY%P00012;WNT SIGNALING PATHWAY%PANTHER PATHWAY%P00057;GPCR LIGAND BINDING%REACTOME DATABASE ID RELEASE 76%500792;SIGNALING BY GPCR%REACTOME DATABASE ID RELEASE 76%372790		disease stage	12
TCGA_TCGA-SKCM_xml_stage_event_pathologic_stage_Stage I_vs_Stage IIC	TCGA_TCGA-SKCM_xml_stage_event_pathologic_stage_Stage I_vs_Stage IIC	TCGA: SKCM. xml stage event pathologic stage. Stage I vs Stage IIC	Pairwise differential analysis corrected for sex, age at diagnosis, tissue source site, percent tumour nuclei, and histological diagnosis. If comparison is a 'corrected' variable (e.g., sex or age differences) that variable is removed.	TCGA	TCGA-SKCM	94	Stage I:30	Stage IIC:64	SKCM	294	133	161	60.45 +- 15.55	female 38 ; male 56	AIFM3;CES4A;PGA5;TMEM92;FCGBP;PGA3;ETV7;HPD;PGA4;GZMB;CD101;KLK14;ATP2C2;MATN3;CLSTN3	VAT1L;AGTR1;CYP4X1;SIGLEC15;KCNF1;LINC02432;FAM155A;GABRB2;HTR1F;CPNE4;GFAP;LRRC52-AS1;TMEM47;COL13A1;FOXB1	CCR1%IOB%CCR1;PID_ANGIOPOIETIN_RECEPTOR_PATHWAY%MSIGDB_C2%PID_ANGIOPOIETIN_RECEPTOR_PATHWAY;PID_THROMBIN_PAR1_PATHWAY%MSIGDB_C2%PID_THROMBIN_PAR1_PATHWAY;PID_IL12_2PATHWAY%MSIGDB_C2%PID_IL12_2PATHWAY;PID_AVB3_INTEGRIN_PATHWAY%MSIGDB_C2%PID_AVB3_INTEGRIN_PATHWAY	FOXO1_01%MSIGDB_C3%FOXO1_01;FOXJ2_01%MSIGDB_C3%FOXJ2_01;TATAAA_TATA_01%MSIGDB_C3%TATAAA_TATA_01;MSX1_01%MSIGDB_C3%MSX1_01;PAX3_TARGET_GENES%MSIGDB_C3%PAX3_TARGET_GENES	disease stage	14
TCGA_TCGA-SKCM_xml_stage_event_pathologic_stage_Stage I_vs_Stage III	TCGA_TCGA-SKCM_xml_stage_event_pathologic_stage_Stage I_vs_Stage III	TCGA: SKCM. xml stage event pathologic stage. Stage I vs Stage III	Pairwise differential analysis corrected for sex, age at diagnosis, tissue source site, percent tumour nuclei, and histological diagnosis. If comparison is a 'corrected' variable (e.g., sex or age differences) that variable is removed.	TCGA	TCGA-SKCM	71	Stage I:30	Stage III:41	SKCM	49	22	27	52.24 +- 15.97	female 21 ; male 50	PTX3;CCBE1;GPX3;MARCHF4;NXF3;SAA2;SAA2-SAA4;GRM1;S100A3;RPL6P29;MYEOV;SAA1;G0S2;LINC00930;CCDC162P	NR5A1;PSG4;RELN;SPOCK3;CACNG7;SPARCL1;ITGA8;TULP1;LRRC52-AS1;TCEAL2;FAM107A;CRB1;DRP2;MUC21;NKAIN2	POSITIVE REGULATION OF PHAGOCYTOSIS%GOBP%GO:0050766;REGULATION OF LONG-TERM SYNAPTIC POTENTIATION%GOBP%GO:1900271;RHYTHMIC PROCESS%GOBP%GO:0048511;DEVELOPMENT OF PRIMARY FEMALE SEXUAL CHARACTERISTICS%GOBP%GO:0046545;OVULATION CYCLE PROCESS%GOBP%GO:0022602		disease stage	11
TCGA_TCGA-SKCM_xml_stage_event_pathologic_stage_Stage I_vs_Stage IIIA	TCGA_TCGA-SKCM_xml_stage_event_pathologic_stage_Stage I_vs_Stage IIIA	TCGA: SKCM. xml stage event pathologic stage. Stage I vs Stage IIIA	Pairwise differential analysis corrected for sex, age at diagnosis, tissue source site, percent tumour nuclei, and histological diagnosis. If comparison is a 'corrected' variable (e.g., sex or age differences) that variable is removed.	TCGA	TCGA-SKCM	46	Stage IIIA:16	Stage I:30	SKCM	72	23	49	53.54 +- 15.57	female 13 ; male 33	DIRAS3;NKAPL;PNMA8B;RPL29P2;MYRIP;MTND5P10;SGIP1;APOA1;GABBR2;COL2A1;DLGAP2;SYT6;LACTB;ALB;KIRREL3	MAGEC2;GAGE12F;GAGE2A;GAGE1;GAGE10;GAP43;GAGE12J;CAMK1G;MGAT4C;LINC01446;TPTE;GAGE12E;MAGEC1;LINC01287;DUX4L35	NEURONAL SYSTEM%REACTOME%R-HSA-112316.7;PROTEIN-PROTEIN INTERACTIONS AT SYNAPSES%REACTOME DATABASE ID RELEASE 76%6794362;NEUREXINS AND NEUROLIGINS%REACTOME%R-HSA-6794361.4;CALCIUM-ION REGULATED EXOCYTOSIS%GOBP%GO:0017156;SIGNAL RELEASE%GOBP%GO:0023061	SRY_02%MSIGDB_C3%SRY_02	disease stage	12
TCGA_TCGA-SKCM_xml_stage_event_pathologic_stage_Stage I_vs_Stage IIIB	TCGA_TCGA-SKCM_xml_stage_event_pathologic_stage_Stage I_vs_Stage IIIB	TCGA: SKCM. xml stage event pathologic stage. Stage I vs Stage IIIB	Pairwise differential analysis corrected for sex, age at diagnosis, tissue source site, percent tumour nuclei, and histological diagnosis. If comparison is a 'corrected' variable (e.g., sex or age differences) that variable is removed.	TCGA	TCGA-SKCM	77	Stage I:30	Stage IIIB:47	SKCM	232	38	194	55.62 +- 15.61	female 25 ; male 52	SFTPB;ST6GALNAC1;H19;KRT7-AS;SCIN;GPX3;ELAVL3;SV2B;PDE4C;MEG3;KRT7;SCUBE1;TMEM92;CEBPD;DACT2	SLC14A1;VAT1L;NR5A1;ZNF385B;TDRD12;TAFA2;NDP;PRPH;LRP1B;SPOCK3;GABRB2;SPDYC;FAM107A;SERTM1;RBFOX1	PID_SYNDECAN_1_PATHWAY%MSIGDB_C2%PID_SYNDECAN_1_PATHWAY;SYNDECAN-1-MEDIATED SIGNALING EVENTS%PATHWAY INTERACTION DATABASE NCI-NATURE CURATED DATA%SYNDECAN-1-MEDIATED SIGNALING EVENTS;GPCR LIGAND BINDING%REACTOME DATABASE ID RELEASE 76%500792;DOPAMINE NEUROTRANSMITTER RELEASE CYCLE%REACTOME DATABASE ID RELEASE 76%212676;NEURONAL SYSTEM%REACTOME%R-HSA-112316.7	FOXO1_01%MSIGDB_C3%FOXO1_01;WTTGKCTG_UNKNOWN%MSIGDB_C3%WTTGKCTG_UNKNOWN;MEIS1_01%MSIGDB_C3%MEIS1_01;FOXJ2_01%MSIGDB_C3%FOXJ2_01;TATAAA_TATA_01%MSIGDB_C3%TATAAA_TATA_01	disease stage	14
TCGA_TCGA-SKCM_xml_stage_event_pathologic_stage_Stage I_vs_Stage IIIC	TCGA_TCGA-SKCM_xml_stage_event_pathologic_stage_Stage I_vs_Stage IIIC	TCGA: SKCM. xml stage event pathologic stage. Stage I vs Stage IIIC	Pairwise differential analysis corrected for sex, age at diagnosis, tissue source site, percent tumour nuclei, and histological diagnosis. If comparison is a 'corrected' variable (e.g., sex or age differences) that variable is removed.	TCGA	TCGA-SKCM	97	Stage I:30	Stage IIIC:67	SKCM	212	95	117	57.03 +- 16.11	female 40 ; male 57	CHGA;TBX1;FAM41C;CDH22;CST5;WNT6;LGR5;IGSF9;SLC22A1;PTCH2;TENM2;FGFR2;IRX4;CALM1P2;SLC6A4	SLC14A1;GFAP;SPOCK3;LAMP1;GRM7;CYP4X1;TRHDE;NTSR1;ADORA1;LINC02432;SYNPO2;CFH;TRIML2;VAT1L;CPE	PID_CONE_PATHWAY%MSIGDB_C2%PID_CONE_PATHWAY;HALLMARK_KRAS_SIGNALING_UP%MSIGDB_C2%HALLMARK_KRAS_SIGNALING_UP;HALLMARK_COAGULATION%MSIGDB_C2%HALLMARK_COAGULATION;HALLMARK_APICAL_SURFACE%MSIGDB_C2%HALLMARK_APICAL_SURFACE;HALLMARK_KRAS_SIGNALING_DN%MSIGDB_C2%HALLMARK_KRAS_SIGNALING_DN	FOXO1_01%MSIGDB_C3%FOXO1_01;TATAAA_TATA_01%MSIGDB_C3%TATAAA_TATA_01;FREAC2_01%MSIGDB_C3%FREAC2_01;HP1SITEFACTOR_Q6%MSIGDB_C3%HP1SITEFACTOR_Q6;TGACGTCA_ATF3_Q6%MSIGDB_C3%TGACGTCA_ATF3_Q6	disease stage	14
TCGA_TCGA-SKCM_xml_stage_event_pathologic_stage_Stage I_vs_Stage IV	TCGA_TCGA-SKCM_xml_stage_event_pathologic_stage_Stage I_vs_Stage IV	TCGA: SKCM. xml stage event pathologic stage. Stage I vs Stage IV	Pairwise differential analysis corrected for sex, age at diagnosis, tissue source site, percent tumour nuclei, and histological diagnosis. If comparison is a 'corrected' variable (e.g., sex or age differences) that variable is removed.	TCGA	TCGA-SKCM	54	Stage IV:24	Stage I:30	SKCM	36	18	18	52.41 +- 17.44	female 16 ; male 38	NXF3;TMEM139;EGFL8;GALR1;TMEM139-AS1;LINC02752;THPO;IGLV1-41;TFIP11-DT;FCGBP;TBX4;LINC01537;DDAH2;DLK2;DLEU7	CHAD;FAIM2;KRT1;LORICRIN;MAB21L1;SCARA5;VAT1L;TDRD12;SLC1A6;SH3GL2;EPHA8;EREG;TGM1;PLA2R1;SHANK1	KERATINOCYTE DIFFERENTIATION%GOBP%GO:0030216;SKIN DEVELOPMENT%GOBP%GO:0043588;KERATINIZATION%GOBP%GO:0031424;EPIDERMIS DEVELOPMENT%GOBP%GO:0008544;EPIDERMAL CELL DIFFERENTIATION%GOBP%GO:0009913		disease stage	12
TCGA_TCGA-SKCM_xml_stage_event_pathologic_stage_Stage IA_vs_Stage IB	TCGA_TCGA-SKCM_xml_stage_event_pathologic_stage_Stage IA_vs_Stage IB	TCGA: SKCM. xml stage event pathologic stage. Stage IA vs Stage IB	Pairwise differential analysis corrected for sex, age at diagnosis, tissue source site, percent tumour nuclei, and histological diagnosis. If comparison is a 'corrected' variable (e.g., sex or age differences) that variable is removed.	TCGA	TCGA-SKCM	48	Stage IA:18	Stage IB:30	SKCM	101	41	60	52.75 +- 14.13	female 17 ; male 31	RIMS2;RASAL1;LRATD1;PSORS1C2;NRXN1;PLA2G4D;PKP1;FLG2;LORICRIN;PEG3;NIPAL4;CAPN5;CERS4;ABCA12;SOX15	SFTPB;PIGR;LINC00824;PNMA5;SLC34A2;NAPSA;CASC11;SCGB1A1;MUC21;SCGB3A1;GPM6A;SFTPC;LBP;C9orf24;SIX2	PID_HNF3B_PATHWAY%MSIGDB_C2%PID_HNF3B_PATHWAY;PID_HNF3A_PATHWAY%MSIGDB_C2%PID_HNF3A_PATHWAY;HALLMARK_COAGULATION%MSIGDB_C2%HALLMARK_COAGULATION;HALLMARK_KRAS_SIGNALING_DN%MSIGDB_C2%HALLMARK_KRAS_SIGNALING_DN;FOXA1 TRANSCRIPTION FACTOR NETWORK%PATHWAY INTERACTION DATABASE NCI-NATURE CURATED DATA%FOXA1 TRANSCRIPTION FACTOR NETWORK	TGANTCA_AP1_C%MSIGDB_C3%TGANTCA_AP1_C;AP1_Q6%MSIGDB_C3%AP1_Q6;GGGTGGRR_PAX4_03%MSIGDB_C3%GGGTGGRR_PAX4_03;COREBINDINGFACTOR_Q6%MSIGDB_C3%COREBINDINGFACTOR_Q6;FOXJ2_02%MSIGDB_C3%FOXJ2_02	disease stage	12
TCGA_TCGA-SKCM_xml_stage_event_pathologic_stage_Stage IA_vs_Stage II	TCGA_TCGA-SKCM_xml_stage_event_pathologic_stage_Stage IA_vs_Stage II	TCGA: SKCM. xml stage event pathologic stage. Stage IA vs Stage II	Pairwise differential analysis corrected for sex, age at diagnosis, tissue source site, percent tumour nuclei, and histological diagnosis. If comparison is a 'corrected' variable (e.g., sex or age differences) that variable is removed.	TCGA	TCGA-SKCM	48	Stage IA:18	Stage II:30	SKCM	16	3	13	58 +- 15.2	female 16 ; male 32	COL20A1;RIMS2;CDH12	SFTPB;LINC00824;PIGR;CASC11;NAPSA;SLC34A2;PRSS40A;THBS4;CACNA1A;FAT3;CAPN8;TSPAN8;PGC	SURFACTANT METABOLISM%REACTOME%R-HSA-5683826.3;LAMELLAR BODY%GOCC%GO:0042599;ENDOSOME LUMEN%GOCC%GO:0031904		disease stage	12
TCGA_TCGA-SKCM_xml_stage_event_pathologic_stage_Stage IA_vs_Stage IIA	TCGA_TCGA-SKCM_xml_stage_event_pathologic_stage_Stage IA_vs_Stage IIA	TCGA: SKCM. xml stage event pathologic stage. Stage IA vs Stage IIA	Pairwise differential analysis corrected for sex, age at diagnosis, tissue source site, percent tumour nuclei, and histological diagnosis. If comparison is a 'corrected' variable (e.g., sex or age differences) that variable is removed.	TCGA	TCGA-SKCM	36	Stage IIA:18	Stage IA:18	SKCM	22	7	15	61.06 +- 13.84	female 13 ; male 23	STK31;NLRP2;BEX1;SLC14A1;LORICRIN;BNC1;FLG2	NAPSA;JPH3;SFTPB;KCNQ3;GNAS-AS1;VSIG2;MTRNR2L1;ITGA11;MEGF11;TMEM59L;CBLN4;PIGR;CHRM4;CAD;LINC00824	SURFACTANT METABOLISM%REACTOME%R-HSA-5683826.3;LAMELLAR BODY%GOCC%GO:0042599;ENDOSOME LUMEN%GOCC%GO:0031904		disease stage	12
TCGA_TCGA-SKCM_xml_stage_event_pathologic_stage_Stage IA_vs_Stage IIB	TCGA_TCGA-SKCM_xml_stage_event_pathologic_stage_Stage IA_vs_Stage IIB	TCGA: SKCM. xml stage event pathologic stage. Stage IA vs Stage IIB	Pairwise differential analysis corrected for sex, age at diagnosis, tissue source site, percent tumour nuclei, and histological diagnosis. If comparison is a 'corrected' variable (e.g., sex or age differences) that variable is removed.	TCGA	TCGA-SKCM	46	Stage IA:18	Stage IIB:28	SKCM	219	20	199	62.54 +- 12.75	female 17 ; male 29	SNW1;CDH10;LY6H;DPP6;FAM8A6P;LMLN2;GAL;NRXN1;COL20A1;HES7;RIMS2;UCHL1;RGS5.1;PTGR2;DPEP3	SFTPB;NAPSA;SLC34A2;MSLN;PIGR;KRT7-AS;ATP13A4;SFTPD;KRT7;SCGB3A1;CYP4B1;MUC1;DTHD1;PLA2G5;FAM83E	CCR1%IOB%CCR1;PID_HNF3B_PATHWAY%MSIGDB_C2%PID_HNF3B_PATHWAY;BIOCARTA_NKT_PATHWAY%MSIGDB_C2%BIOCARTA_NKT_PATHWAY;BIOCARTA_CSK_PATHWAY%MSIGDB_C2%BIOCARTA_CSK_PATHWAY;BIOCARTA_CTLA4_PATHWAY%MSIGDB_C2%BIOCARTA_CTLA4_PATHWAY	HES2_TARGET_GENES%MSIGDB_C3%HES2_TARGET_GENES;STAT6_02%MSIGDB_C3%STAT6_02;COREBINDINGFACTOR_Q6%MSIGDB_C3%COREBINDINGFACTOR_Q6;KMT2D_TARGET_GENES%MSIGDB_C3%KMT2D_TARGET_GENES;SIX1_TARGET_GENES%MSIGDB_C3%SIX1_TARGET_GENES	disease stage	14
TCGA_TCGA-SKCM_xml_stage_event_pathologic_stage_Stage IA_vs_Stage IIC	TCGA_TCGA-SKCM_xml_stage_event_pathologic_stage_Stage IA_vs_Stage IIC	TCGA: SKCM. xml stage event pathologic stage. Stage IA vs Stage IIC	Pairwise differential analysis corrected for sex, age at diagnosis, tissue source site, percent tumour nuclei, and histological diagnosis. If comparison is a 'corrected' variable (e.g., sex or age differences) that variable is removed.	TCGA	TCGA-SKCM	82	Stage IA:18	Stage IIC:64	SKCM	94	28	66	63.21 +- 13.7	female 37 ; male 45	LORICRIN;RIMS2;S100A2;PLA2G4D;KRT17P1;BNC1;KLK7;KRT17P2;KRT17P6;CDSN;FLG2;LRATD1;KRT73-AS1;ASPRV1;INA	MUC21;LINC00824;SCX;NAPSA;SCGB3A1;CACNA1A;CASC11;SIX2;MUC1;MUC4;MKX;SFTPB;CAPN8;CREB3L1;KERA	PID_HNF3B_PATHWAY%MSIGDB_C2%PID_HNF3B_PATHWAY;FOXA1 TRANSCRIPTION FACTOR NETWORK%PATHWAY INTERACTION DATABASE NCI-NATURE CURATED DATA%FOXA1 TRANSCRIPTION FACTOR NETWORK;FOXA2 AND FOXA3 TRANSCRIPTION FACTOR NETWORKS%PATHWAY INTERACTION DATABASE NCI-NATURE CURATED DATA%FOXA2 AND FOXA3 TRANSCRIPTION FACTOR NETWORKS;ARGININE BIOSYNTHESIS%PANTHER PATHWAY%P02728;DEGRADATION OF THE EXTRACELLULAR MATRIX%REACTOME%R-HSA-1474228.4	HNF3B_01%MSIGDB_C3%HNF3B_01;TGCCAAR_NF1_Q6%MSIGDB_C3%TGCCAAR_NF1_Q6	disease stage	12
TCGA_TCGA-SKCM_xml_stage_event_pathologic_stage_Stage IA_vs_Stage III	TCGA_TCGA-SKCM_xml_stage_event_pathologic_stage_Stage IA_vs_Stage III	TCGA: SKCM. xml stage event pathologic stage. Stage IA vs Stage III	Pairwise differential analysis corrected for sex, age at diagnosis, tissue source site, percent tumour nuclei, and histological diagnosis. If comparison is a 'corrected' variable (e.g., sex or age differences) that variable is removed.	TCGA	TCGA-SKCM	59	Stage IA:18	Stage III:41	SKCM	80	16	64	54.41 +- 15.44	female 20 ; male 39	DPP6;RIMS2;SLC14A1;CXCL5;DPPA4;NOG;ST8SIA5;RASAL1;LRATD1;COL20A1;HES2;GDF6;PPP1R2B;NRXN1;GALNT14	LINC00824;PIGR;CILP2;FAM43B;CASC11;EEF1DP5;SCGB1A1;SCGB3A1;MIR3681HG;MUC4;THBS4-AS1;CHODL;PSG4;CFAP74;WDR4			disease stage	12
TCGA_TCGA-SKCM_xml_stage_event_pathologic_stage_Stage IA_vs_Stage IIIA	TCGA_TCGA-SKCM_xml_stage_event_pathologic_stage_Stage IA_vs_Stage IIIA	TCGA: SKCM. xml stage event pathologic stage. Stage IA vs Stage IIIA	Pairwise differential analysis corrected for sex, age at diagnosis, tissue source site, percent tumour nuclei, and histological diagnosis. If comparison is a 'corrected' variable (e.g., sex or age differences) that variable is removed.	TCGA	TCGA-SKCM	34	Stage IIIA:16	Stage IA:18	SKCM	30	10	20	57.76 +- 13.71	female 12 ; male 22	DPP6;PEG3;PAK6;DMKN;KRT10;LORICRIN;MTND5P10;GALNT14;CDSN;FLG2	SIM2;MUC21;ATOH8;MAGEC2;MYL10;CAMK1G;PI15;LINC00470;MAGEA3;LRRC63;MAGEA1;ASB4;GAGE1;POU6F2;CTAG1A	CORNIFIED ENVELOPE%GOCC%GO:0001533	AP1_Q6_01%MSIGDB_C3%AP1_Q6_01	disease stage	12
TCGA_TCGA-SKCM_xml_stage_event_pathologic_stage_Stage IA_vs_Stage IIIB	TCGA_TCGA-SKCM_xml_stage_event_pathologic_stage_Stage IA_vs_Stage IIIB	TCGA: SKCM. xml stage event pathologic stage. Stage IA vs Stage IIIB	Pairwise differential analysis corrected for sex, age at diagnosis, tissue source site, percent tumour nuclei, and histological diagnosis. If comparison is a 'corrected' variable (e.g., sex or age differences) that variable is removed.	TCGA	TCGA-SKCM	65	Stage IA:18	Stage IIIB:47	SKCM	174	20	154	58.22 +- 14.43	female 24 ; male 41	KRT1;CDSN;KRT10;LORICRIN;KRT75;RIMS2;LYPD3;KRT17P1;FLG2;KRT8P11;SBSN;NIPAL4;GTSF1;SOX15;CYP4F22	SIX2;LINC00824;SCGB1A1;PNMA5;CASC11;SCGB3A1;RIMS1;THBS4-AS1;NAPSA;SCX;ACAN;CILP2;PIGR;PGC;MUC4	PID_HNF3B_PATHWAY%MSIGDB_C2%PID_HNF3B_PATHWAY;PID_AVB3_INTEGRIN_PATHWAY%MSIGDB_C2%PID_AVB3_INTEGRIN_PATHWAY;PID_HNF3A_PATHWAY%MSIGDB_C2%PID_HNF3A_PATHWAY;PID_SYNDECAN_1_PATHWAY%MSIGDB_C2%PID_SYNDECAN_1_PATHWAY;PID_PTP1B_PATHWAY%MSIGDB_C2%PID_PTP1B_PATHWAY	TATAAA_TATA_01%MSIGDB_C3%TATAAA_TATA_01;IGLV5_37_TARGET_GENES%MSIGDB_C3%IGLV5_37_TARGET_GENES;CREL_01%MSIGDB_C3%CREL_01;AREB6_02%MSIGDB_C3%AREB6_02;TATA_01%MSIGDB_C3%TATA_01	disease stage	14
TCGA_TCGA-SKCM_xml_stage_event_pathologic_stage_Stage IA_vs_Stage IIIC	TCGA_TCGA-SKCM_xml_stage_event_pathologic_stage_Stage IA_vs_Stage IIIC	TCGA: SKCM. xml stage event pathologic stage. Stage IA vs Stage IIIC	Pairwise differential analysis corrected for sex, age at diagnosis, tissue source site, percent tumour nuclei, and histological diagnosis. If comparison is a 'corrected' variable (e.g., sex or age differences) that variable is removed.	TCGA	TCGA-SKCM	85	Stage IA:18	Stage IIIC:67	SKCM	274	30	244	59.21 +- 15.14	female 39 ; male 46	CDSN;RASAL1;DMKN;BNC1;PAK6;RIMS2;CST5;KIF1A;SBSN;GSTT2B;LORICRIN;KRT2;PEG3;KRT75;ALOX12B	SFTPB;NAPSA;LINC00824;PIGR;THBS4-AS1;SLC34A2;PGC;CASC11;SCGB1A1;EEF1DP5;SFTPA2;FOXJ1;THBS4;NKX2-1;CLDN18	PID_HNF3B_PATHWAY%MSIGDB_C2%PID_HNF3B_PATHWAY;PID_RAC1_REG_PATHWAY%MSIGDB_C2%PID_RAC1_REG_PATHWAY;PID_HEDGEHOG_2PATHWAY%MSIGDB_C2%PID_HEDGEHOG_2PATHWAY;PID_AVB3_INTEGRIN_PATHWAY%MSIGDB_C2%PID_AVB3_INTEGRIN_PATHWAY;PID_HNF3A_PATHWAY%MSIGDB_C2%PID_HNF3A_PATHWAY	MEIS1_01%MSIGDB_C3%MEIS1_01;FOXJ2_01%MSIGDB_C3%FOXJ2_01;ALPHACP1_01%MSIGDB_C3%ALPHACP1_01;GLI1_TARGET_GENES%MSIGDB_C3%GLI1_TARGET_GENES;TATAAA_TATA_01%MSIGDB_C3%TATAAA_TATA_01	disease stage	14
TCGA_TCGA-SKCM_xml_stage_event_pathologic_stage_Stage IA_vs_Stage IV	TCGA_TCGA-SKCM_xml_stage_event_pathologic_stage_Stage IA_vs_Stage IV	TCGA: SKCM. xml stage event pathologic stage. Stage IA vs Stage IV	Pairwise differential analysis corrected for sex, age at diagnosis, tissue source site, percent tumour nuclei, and histological diagnosis. If comparison is a 'corrected' variable (e.g., sex or age differences) that variable is removed.	TCGA	TCGA-SKCM	42	Stage IA:18	Stage IV:24	SKCM	29	7	22	55.5 +- 17.05	female 15 ; male 27	RIMS2;SYT13;INA;TSIX;WDR87;RDH5;XIST	LINC00824;SLC28A3;CASC11;AMBP;KNG1;APOA1;COL1A1;PREX2;APOA2;ZNF521;COL2A1;TPSAB1;SERPINC1;ALB;FOSB	PID_HNF3B_PATHWAY%MSIGDB_C2%PID_HNF3B_PATHWAY;PID_AVB3_INTEGRIN_PATHWAY%MSIGDB_C2%PID_AVB3_INTEGRIN_PATHWAY;PID_SYNDECAN_1_PATHWAY%MSIGDB_C2%PID_SYNDECAN_1_PATHWAY;BIOCARTA_INTRINSIC_PATHWAY%MSIGDB_C2%BIOCARTA_INTRINSIC_PATHWAY;BIOCARTA_PPARA_PATHWAY%MSIGDB_C2%BIOCARTA_PPARA_PATHWAY		disease stage	12
TCGA_TCGA-SKCM_xml_stage_event_pathologic_stage_Stage IB_vs_Stage II	TCGA_TCGA-SKCM_xml_stage_event_pathologic_stage_Stage IB_vs_Stage II	TCGA: SKCM. xml stage event pathologic stage. Stage IB vs Stage II	Pairwise differential analysis corrected for sex, age at diagnosis, tissue source site, percent tumour nuclei, and histological diagnosis. If comparison is a 'corrected' variable (e.g., sex or age differences) that variable is removed.	TCGA	TCGA-SKCM	60	Stage II:30	Stage IB:30	SKCM	77	45	32	54.73 +- 15.56	female 19 ; male 41	KLHL4;WFDC2;PDP1;MYT1L;NT5E;AK5;POU6F2;LINC02864;PRR4;PNMA5;TTLL7;MATN4;MT-TM;CHGB;SLITRK4	FBN3;NRXN1;SOX11;THBS4;PLPPR3;FLG;CRABP1;MVB12B;RNF165;GDF7;ARG1;C1QTNF4;CBLN1;RPL7P33;CLDN19			disease stage	12
TCGA_TCGA-SKCM_xml_stage_event_pathologic_stage_Stage IB_vs_Stage IIA	TCGA_TCGA-SKCM_xml_stage_event_pathologic_stage_Stage IB_vs_Stage IIA	TCGA: SKCM. xml stage event pathologic stage. Stage IB vs Stage IIA	Pairwise differential analysis corrected for sex, age at diagnosis, tissue source site, percent tumour nuclei, and histological diagnosis. If comparison is a 'corrected' variable (e.g., sex or age differences) that variable is removed.	TCGA	TCGA-SKCM	48	Stage IIA:18	Stage IB:30	SKCM	98	62	36	56.21 +- 15.26	female 16 ; male 32	PM20D1;MYT1L;PNMA5;NCF4-AS1;CTCFL;SFTPB;MTCO1P42;FAM3B;PROM1;MAGEB17;CADM3;KRT81;ACTG2;CADM3-AS1;MAGEA8	KIF1A;RPL7P44;KCNQ2;DGCR5.1;SHISAL1;ARHGDIG;C8orf89;LRP3;RPL7P15;FGF9;LIN7A;RPL7P9;CORO6;RPL37P1;RPL7P1			disease stage	12
TCGA_TCGA-SKCM_xml_stage_event_pathologic_stage_Stage IB_vs_Stage IIB	TCGA_TCGA-SKCM_xml_stage_event_pathologic_stage_Stage IB_vs_Stage IIB	TCGA: SKCM. xml stage event pathologic stage. Stage IB vs Stage IIB	Pairwise differential analysis corrected for sex, age at diagnosis, tissue source site, percent tumour nuclei, and histological diagnosis. If comparison is a 'corrected' variable (e.g., sex or age differences) that variable is removed.	TCGA	TCGA-SKCM	58	Stage IIB:28	Stage IB:30	SKCM	419	62	357	58.22 +- 14.71	female 20 ; male 38	HES7;POU6F2;EEF1DP5;GCSAML;KANTR;WFDC2;CFAP300;BRD7P3;TNPO3;JPH2;UCHL1;DPEP3;RASIP1;CCN5;DYNC2H1	TFCP2L1;HAL;ARG1;CCDC13;ASPRV1;EPHX3;FLG2;TMEM45B;ABCA12;HHATL;THEM5;BNIPL;S100A9;EPPK1;FUT2	PHOSPHATIDYLGLYCEROL BIOSYNTHESIS II (NON-PLASTIDIC)%HUMANCYC%PWY4FS-8;PHOSPHOLIPASES%HUMANCYC%LIPASYN-PWY;CDP-DIACYLGLYCEROL BIOSYNTHESIS I%HUMANCYC%PWY-5667;ALPHA6BETA4INTEGRIN%IOB%ALPHA6BETA4INTEGRIN;EGFR1%IOB%EGFR1	E12_Q6%MSIGDB_C3%E12_Q6;IGLV5_37_TARGET_GENES%MSIGDB_C3%IGLV5_37_TARGET_GENES;FXR_IR1_Q6%MSIGDB_C3%FXR_IR1_Q6;RNCTGNYNRNCTGNY_UNKNOWN%MSIGDB_C3%RNCTGNYNRNCTGNY_UNKNOWN;TGANTCA_AP1_C%MSIGDB_C3%TGANTCA_AP1_C	disease stage	14
TCGA_TCGA-SKCM_xml_stage_event_pathologic_stage_Stage IB_vs_Stage IIC	TCGA_TCGA-SKCM_xml_stage_event_pathologic_stage_Stage IB_vs_Stage IIC	TCGA: SKCM. xml stage event pathologic stage. Stage IB vs Stage IIC	Pairwise differential analysis corrected for sex, age at diagnosis, tissue source site, percent tumour nuclei, and histological diagnosis. If comparison is a 'corrected' variable (e.g., sex or age differences) that variable is removed.	TCGA	TCGA-SKCM	94	Stage IB:30	Stage IIC:64	SKCM	110	42	68	60.46 +- 15	female 40 ; male 54	CST1;CST4;PIGR;MYOCOS;PNMA5;PGA5;MYT1L;SFTPB;SLC34A2;PGA3;CHAD;RNU4-2;ASTN1;NAPSA;PGA4	NEFL;KRT9;MTCO2P22;PDE4DIPP5;PDE4DIPP1;SOX11;RAMP1;INS-IGF2;TMEFF2;ALDOB;EPHA7;IGF2;PTP4A3;INHA;OSTN	DOPAMINE NEUROTRANSMITTER RELEASE CYCLE%REACTOME DATABASE ID RELEASE 76%212676;SURFACTANT METABOLISM%REACTOME%R-HSA-5683826.3;ASSEMBLY AND CELL SURFACE PRESENTATION OF NMDA RECEPTORS%REACTOME%R-HSA-9609736.3;NEGATIVE REGULATION OF CATALYTIC ACTIVITY%GOBP%GO:0043086;NEGATIVE REGULATION OF HYDROLASE ACTIVITY%GOBP%GO:0051346		disease stage	12
TCGA_TCGA-SKCM_xml_stage_event_pathologic_stage_Stage IB_vs_Stage III	TCGA_TCGA-SKCM_xml_stage_event_pathologic_stage_Stage IB_vs_Stage III	TCGA: SKCM. xml stage event pathologic stage. Stage IB vs Stage III	Pairwise differential analysis corrected for sex, age at diagnosis, tissue source site, percent tumour nuclei, and histological diagnosis. If comparison is a 'corrected' variable (e.g., sex or age differences) that variable is removed.	TCGA	TCGA-SKCM	71	Stage IB:30	Stage III:41	SKCM	570	162	408	52.25 +- 15.26	female 23 ; male 48	DPPA4;AREG;DCSTAMP;RGS6;SLC20A1;NT5E;SLC14A1;ASIC2;PIGR;CDH18;FAM161B;DCBLD2;SFTPB;SCN2A;RGS17	PKP1;PI3;SFN;TRIM29;TGM1;EVPL;CDSN;KRT17P6;A2ML1;FAM83A;SBSN;COL17A1;GLRA2;KRT78;ARHGAP8	PHOSPHOLIPASES%HUMANCYC%LIPASYN-PWY;ALPHA6BETA4INTEGRIN%IOB%ALPHA6BETA4INTEGRIN;EGFR1%IOB%EGFR1;PID_A6B1_A6B4_INTEGRIN_PATHWAY%MSIGDB_C2%PID_A6B1_A6B4_INTEGRIN_PATHWAY;PID_P38_MK2_PATHWAY%MSIGDB_C2%PID_P38_MK2_PATHWAY	TATAAA_TATA_01%MSIGDB_C3%TATAAA_TATA_01;IGLV5_37_TARGET_GENES%MSIGDB_C3%IGLV5_37_TARGET_GENES;AREB6_02%MSIGDB_C3%AREB6_02;TATA_01%MSIGDB_C3%TATA_01;PAX4_03%MSIGDB_C3%PAX4_03	disease stage	14
TCGA_TCGA-SKCM_xml_stage_event_pathologic_stage_Stage IB_vs_Stage IIIA	TCGA_TCGA-SKCM_xml_stage_event_pathologic_stage_Stage IB_vs_Stage IIIA	TCGA: SKCM. xml stage event pathologic stage. Stage IB vs Stage IIIA	Pairwise differential analysis corrected for sex, age at diagnosis, tissue source site, percent tumour nuclei, and histological diagnosis. If comparison is a 'corrected' variable (e.g., sex or age differences) that variable is removed.	TCGA	TCGA-SKCM	46	Stage IIIA:16	Stage IB:30	SKCM	108	68	40	53.57 +- 14.43	female 15 ; male 31	SGIP1;ITIH2;RGS8;GFRA2;PLEKHS1;DIRAS3;CACNA2D4;DLGAP2;LACTB;CHD5;XKR4;RGS16;CYP4X1;FOXC2;FGF5	SIM2;HOXA13;ERVFRD-1;ZDHHC8P1;NEFL;LINC01500;ATOH8;RBPMS2;ATP1B2;NRXN1;CORO2B;TDRD12;FSTL4;VPS37D;LINC00668	REGULATION OF SYSTEM PROCESS%GOBP%GO:0044057;NERVOUS SYSTEM PROCESS%GOBP%GO:0050877;RESPONSE TO AXON INJURY%GOBP%GO:0048678;NEURON PROJECTION REGENERATION%GOBP%GO:0031102;REGENERATION%GOBP%GO:0031099	MYOD_Q6%MSIGDB_C3%MYOD_Q6;CTGCAGY_UNKNOWN%MSIGDB_C3%CTGCAGY_UNKNOWN;LBP1_Q6%MSIGDB_C3%LBP1_Q6;EBNA1BP2_TARGET_GENES%MSIGDB_C3%EBNA1BP2_TARGET_GENES;MEIS1BHOXA9_01%MSIGDB_C3%MEIS1BHOXA9_01	disease stage	12
TCGA_TCGA-SKCM_xml_stage_event_pathologic_stage_Stage IB_vs_Stage IIIB	TCGA_TCGA-SKCM_xml_stage_event_pathologic_stage_Stage IB_vs_Stage IIIB	TCGA: SKCM. xml stage event pathologic stage. Stage IB vs Stage IIIB	Pairwise differential analysis corrected for sex, age at diagnosis, tissue source site, percent tumour nuclei, and histological diagnosis. If comparison is a 'corrected' variable (e.g., sex or age differences) that variable is removed.	TCGA	TCGA-SKCM	77	Stage IB:30	Stage IIIB:47	SKCM	129	42	87	55.64 +- 14.94	female 27 ; male 50	SFTPB;MYT1L;SLC34A2;PIGR;TCP11;MYOZ2;IGLV6-57;GPM6A;ANK1;ZNF702P;PRB3;SV2B;TMEM132E;WDR87;PCK1	TDRD12;OSTN;CYSRT1;KRT2;FAM8A6P;ANXA9;MROH7;KRT10;GDPD3;NOX5;THEM5;ASPRV1;PLA2G4B;PRSS27;AGXT	PID_HNF3B_PATHWAY%MSIGDB_C2%PID_HNF3B_PATHWAY;FOXA2 AND FOXA3 TRANSCRIPTION FACTOR NETWORKS%PATHWAY INTERACTION DATABASE NCI-NATURE CURATED DATA%FOXA2 AND FOXA3 TRANSCRIPTION FACTOR NETWORKS;KERATINIZATION%REACTOME DATABASE ID RELEASE 76%6805567;SURFACTANT METABOLISM%REACTOME%R-HSA-5683826.3;THE CANONICAL RETINOID CYCLE IN RODS (TWILIGHT VISION)%REACTOME%R-HSA-2453902.4	TATA_01%MSIGDB_C3%TATA_01;AP1_C%MSIGDB_C3%AP1_C;CATRRAGC_UNKNOWN%MSIGDB_C3%CATRRAGC_UNKNOWN;AP1_01%MSIGDB_C3%AP1_01;TEF_Q6%MSIGDB_C3%TEF_Q6	disease stage	12
TCGA_TCGA-SKCM_xml_stage_event_pathologic_stage_Stage IB_vs_Stage IIIC	TCGA_TCGA-SKCM_xml_stage_event_pathologic_stage_Stage IB_vs_Stage IIIC	TCGA: SKCM. xml stage event pathologic stage. Stage IB vs Stage IIIC	Pairwise differential analysis corrected for sex, age at diagnosis, tissue source site, percent tumour nuclei, and histological diagnosis. If comparison is a 'corrected' variable (e.g., sex or age differences) that variable is removed.	TCGA	TCGA-SKCM	97	Stage IB:30	Stage IIIC:67	SKCM	428	94	334	57.04 +- 15.6	female 42 ; male 55	PRB3;SLC22A1;EPCAM;CALM1P2;RBFOX1;FAM41C;DPPA4;IGLV4-60;SEZ6L;POU6F2;HDAC9;CST5;CST4;PRH2;UGT2A1	FAM8A6P;CYSRT1;ABCG4;KRT8P39;THSD7A;HRC;MALLP1;ANO2;DEFB124;MEG3;MALL;SMPD3;KLK14;SULT2B1;IGF2	PID_AJDISS_2PATHWAY%MSIGDB_C2%PID_AJDISS_2PATHWAY;HALLMARK_ESTROGEN_RESPONSE_EARLY%MSIGDB_C2%HALLMARK_ESTROGEN_RESPONSE_EARLY;HALLMARK_KRAS_SIGNALING_UP%MSIGDB_C2%HALLMARK_KRAS_SIGNALING_UP;HALLMARK_COMPLEMENT%MSIGDB_C2%HALLMARK_COMPLEMENT;HALLMARK_ESTROGEN_RESPONSE_LATE%MSIGDB_C2%HALLMARK_ESTROGEN_RESPONSE_LATE	WTTGKCTG_UNKNOWN%MSIGDB_C3%WTTGKCTG_UNKNOWN;SMTTTTGT_UNKNOWN%MSIGDB_C3%SMTTTTGT_UNKNOWN;MYOD_Q6%MSIGDB_C3%MYOD_Q6;TATAAA_TATA_01%MSIGDB_C3%TATAAA_TATA_01;MSX1_01%MSIGDB_C3%MSX1_01	disease stage	14
TCGA_TCGA-SKCM_xml_stage_event_pathologic_stage_Stage IB_vs_Stage IV	TCGA_TCGA-SKCM_xml_stage_event_pathologic_stage_Stage IB_vs_Stage IV	TCGA: SKCM. xml stage event pathologic stage. Stage IB vs Stage IV	Pairwise differential analysis corrected for sex, age at diagnosis, tissue source site, percent tumour nuclei, and histological diagnosis. If comparison is a 'corrected' variable (e.g., sex or age differences) that variable is removed.	TCGA	TCGA-SKCM	54	Stage IV:24	Stage IB:30	SKCM	363	91	272	52.43 +- 16.58	female 18 ; male 36	MYT1L;KIAA0087;MTND4LP1;TCEAL2;MIOX;TTBK1;POU6F2;TPTE;SPATA22;MAGEA8;SPEF1;SLC22A1;CST4;CST1;WDR87	ARG1;ABCA12;HAL;ZNF750;PLA2G4D;FLG;CDSN;FLG2;LRATD1;TDRD12;ASPRV1;SLC15A1;CYP4F22;LORICRIN;CAMSAP3	PHOSPHOLIPASES%HUMANCYC%LIPASYN-PWY;ALPHA6BETA4INTEGRIN%IOB%ALPHA6BETA4INTEGRIN;EGFR1%IOB%EGFR1;PID_TAP63_PATHWAY%MSIGDB_C2%PID_TAP63_PATHWAY;PID_AJDISS_2PATHWAY%MSIGDB_C2%PID_AJDISS_2PATHWAY	COMP1_01%MSIGDB_C3%COMP1_01;TATAAA_TATA_01%MSIGDB_C3%TATAAA_TATA_01;IGLV5_37_TARGET_GENES%MSIGDB_C3%IGLV5_37_TARGET_GENES;AML1_Q6%MSIGDB_C3%AML1_Q6;AR_03%MSIGDB_C3%AR_03	disease stage	14
TCGA_TCGA-SKCM_xml_stage_event_pathologic_stage_Stage II_vs_Stage IIA	TCGA_TCGA-SKCM_xml_stage_event_pathologic_stage_Stage II_vs_Stage IIA	TCGA: SKCM. xml stage event pathologic stage. Stage II vs Stage IIA	Pairwise differential analysis corrected for sex, age at diagnosis, tissue source site, percent tumour nuclei, and histological diagnosis. If comparison is a 'corrected' variable (e.g., sex or age differences) that variable is removed.	TCGA	TCGA-SKCM	48	Stage IIA:18	Stage II:30	SKCM	50	41	9	61.46 +- 15.08	female 15 ; male 33	THRSP;NCF4-AS1;PROM1;TCHH;ELOVL3;PLIN4;PM20D1;KRT81;MYO7B;TG;FA2H;SYCE1;TMEM139;G0S2;PROSER2-AS1	DNAJC12;DCSTAMP;JPH3;KIF1A;LINC01711;SNED1;SLC38A8;ABCA6;LPAR4			disease stage	12
TCGA_TCGA-SKCM_xml_stage_event_pathologic_stage_Stage II_vs_Stage IIB	TCGA_TCGA-SKCM_xml_stage_event_pathologic_stage_Stage II_vs_Stage IIB	TCGA: SKCM. xml stage event pathologic stage. Stage II vs Stage IIB	Pairwise differential analysis corrected for sex, age at diagnosis, tissue source site, percent tumour nuclei, and histological diagnosis. If comparison is a 'corrected' variable (e.g., sex or age differences) that variable is removed.	TCGA	TCGA-SKCM	58	Stage IIB:28	Stage II:30	SKCM	342	50	292	62.57 +- 14.06	female 19 ; male 39	TCF21;UTS2B;GPR17;ZFR2;TCP11;NRXN1;EEF1DP5;FAM163A;PRRG3;LY6H;INS-IGF2;THBS4;TARID;HBM;HBB	MT1L;S100A8;S100A9;TMEM132D;EPHX3;CSTA;TMEM45B;BNIPL;LYPD3;CKMT2;SBSN;FAM110C;SLPI;COL6A5;CLCA2	PHOSPHOLIPASES%HUMANCYC%LIPASYN-PWY;ALPHA6BETA4INTEGRIN%IOB%ALPHA6BETA4INTEGRIN;EGFR1%IOB%EGFR1;PID_P53_DOWNSTREAM_PATHWAY%MSIGDB_C2%PID_P53_DOWNSTREAM_PATHWAY;PID_TAP63_PATHWAY%MSIGDB_C2%PID_TAP63_PATHWAY	TATAAA_TATA_01%MSIGDB_C3%TATAAA_TATA_01;IGLV5_37_TARGET_GENES%MSIGDB_C3%IGLV5_37_TARGET_GENES;TGANTCA_AP1_C%MSIGDB_C3%TGANTCA_AP1_C;TTANTCA_UNKNOWN%MSIGDB_C3%TTANTCA_UNKNOWN;HES2_TARGET_GENES%MSIGDB_C3%HES2_TARGET_GENES	disease stage	14
TCGA_TCGA-SKCM_xml_stage_event_pathologic_stage_Stage II_vs_Stage IIC	TCGA_TCGA-SKCM_xml_stage_event_pathologic_stage_Stage II_vs_Stage IIC	TCGA: SKCM. xml stage event pathologic stage. Stage II vs Stage IIC	Pairwise differential analysis corrected for sex, age at diagnosis, tissue source site, percent tumour nuclei, and histological diagnosis. If comparison is a 'corrected' variable (e.g., sex or age differences) that variable is removed.	TCGA	TCGA-SKCM	94	Stage II:30	Stage IIC:64	SKCM	94	27	67	63.14 +- 14.36	female 39 ; male 55	SFTPB;NOX5;SYCE1;ZFR2;CRACDL;PEG13;FLNC-AS1;FLNC;PROSER2-AS1;SLC7A10;SEZ6;LVRN;FBN3;PIGR;TMEM92	INHA;CYP17A1;BMX;CYP21A1P;MUC21;STAR;SLITRK4;MSMP;MTCYBP35;AVPR1A;FAM166B;CKMT2;DNAJC12;CYP21A2;MATN4	DISEASES OF METABOLISM%REACTOME%R-HSA-5668914.4;METABOLISM OF STEROID HORMONES%REACTOME DATABASE ID RELEASE 76%196071;METABOLISM OF STEROIDS%REACTOME%R-HSA-8957322.2;METABOLISM OF LIPIDS%REACTOME%R-HSA-556833.7;METABOLIC DISORDERS OF BIOLOGICAL OXIDATION ENZYMES%REACTOME%R-HSA-5579029.3		disease stage	12
TCGA_TCGA-SKCM_xml_stage_event_pathologic_stage_Stage II_vs_Stage III	TCGA_TCGA-SKCM_xml_stage_event_pathologic_stage_Stage II_vs_Stage III	TCGA: SKCM. xml stage event pathologic stage. Stage II vs Stage III	Pairwise differential analysis corrected for sex, age at diagnosis, tissue source site, percent tumour nuclei, and histological diagnosis. If comparison is a 'corrected' variable (e.g., sex or age differences) that variable is removed.	TCGA	TCGA-SKCM	71	Stage II:30	Stage III:41	SKCM	70	34	36	55.8 +- 16.24	female 22 ; male 49	THRSP;MYPN;FBN2;SYCE1;CST5;SCG2;RBFOX3;ANKRD1;ENTPD2;FBN3;G0S2;LANCL3;TDO2;FGF5;LRRC7	CRB1;TNFRSF10D;GPAT2P1;FMR1NB;UTS2;MCOLN1;MSMP;RBM24;PDIA2;RPS6KA2;PRB3;LHFPL4;APOA4;INHA;NCOR1P4	SARCOMERE ORGANIZATION%GOBP%GO:0045214;ANATOMICAL STRUCTURE FORMATION INVOLVED IN MORPHOGENESIS%GOBP%GO:0048646;RESPONSE TO ORGANIC CYCLIC COMPOUND%GOBP%GO:0014070;CELLULAR RESPONSE TO STIMULUS%GOMF%GO:0051716;SIGNALING RECEPTOR ACTIVATOR ACTIVITY%GOMF%GO:0030546	NFKBIA_TARGET_GENES%MSIGDB_C3%NFKBIA_TARGET_GENES;CACCCBINDINGFACTOR_Q6%MSIGDB_C3%CACCCBINDINGFACTOR_Q6	disease stage	12
TCGA_TCGA-SKCM_xml_stage_event_pathologic_stage_Stage II_vs_Stage IIIA	TCGA_TCGA-SKCM_xml_stage_event_pathologic_stage_Stage II_vs_Stage IIIA	TCGA: SKCM. xml stage event pathologic stage. Stage II vs Stage IIIA	Pairwise differential analysis corrected for sex, age at diagnosis, tissue source site, percent tumour nuclei, and histological diagnosis. If comparison is a 'corrected' variable (e.g., sex or age differences) that variable is removed.	TCGA	TCGA-SKCM	46	Stage IIIA:16	Stage II:30	SKCM	52	25	27	59.04 +- 15.18	female 14 ; male 32	CYP4X1;DIRAS3;CDH6;CHD5;FAM87A;GFRA2;ACTL6B;ERLEC1P1;NKAPL;KIRREL3;SCARA5;ARNILA;SPATA22;FGF5;PLIN4	LINC01287;MAGEC2;CSMD1;ASB4;SLC26A4;LINC00470;BAGE2;TPTE;MYL10;AACSP1;LINC00221;RYR2;ANGPT1;IL13RA2;MGAT4C			disease stage	12
TCGA_TCGA-SKCM_xml_stage_event_pathologic_stage_Stage II_vs_Stage IIIB	TCGA_TCGA-SKCM_xml_stage_event_pathologic_stage_Stage II_vs_Stage IIIB	TCGA: SKCM. xml stage event pathologic stage. Stage II vs Stage IIIB	Pairwise differential analysis corrected for sex, age at diagnosis, tissue source site, percent tumour nuclei, and histological diagnosis. If comparison is a 'corrected' variable (e.g., sex or age differences) that variable is removed.	TCGA	TCGA-SKCM	77	Stage II:30	Stage IIIB:47	SKCM	113	24	89	58.91 +- 15.17	female 26 ; male 51	SYCE1;PROM1;SFTPB;PLIN4;FBN3;CST5;CIDEC;ERVK-28;ISLR2;PKD1L1;TCP11;SLC34A2;MUC19;IGDCC3;CST2	STAR;CYP17A1;CYP11A1;INHA;MSMP;FAM166B;CYP21A1P;KRT2;RGN;CYP21A2;MT2P1;FDX1;MT2A;MGARP;KCNK3	BIOLOGICAL OXIDATIONS%REACTOME DATABASE ID RELEASE 76%211859;PHASE I - FUNCTIONALIZATION OF COMPOUNDS%REACTOME%R-HSA-211945.5;CARDIAC CONDUCTION%REACTOME DATABASE ID RELEASE 76%5576891;DISEASES OF METABOLISM%REACTOME%R-HSA-5668914.4;ION HOMEOSTASIS%REACTOME%R-HSA-5578775.2		disease stage	12
TCGA_TCGA-SKCM_xml_stage_event_pathologic_stage_Stage II_vs_Stage IIIC	TCGA_TCGA-SKCM_xml_stage_event_pathologic_stage_Stage II_vs_Stage IIIC	TCGA: SKCM. xml stage event pathologic stage. Stage II vs Stage IIIC	Pairwise differential analysis corrected for sex, age at diagnosis, tissue source site, percent tumour nuclei, and histological diagnosis. If comparison is a 'corrected' variable (e.g., sex or age differences) that variable is removed.	TCGA	TCGA-SKCM	97	Stage II:30	Stage IIIC:67	SKCM	198	37	161	59.64 +- 15.6	female 41 ; male 56	GPR17;CST5;FBN3;SYCE1;RPL7AP7;CST2;FAM87A;ELFN2;CDH22;ADGRD1;PLPPR3;CHADL;RBFOX1;MAEL;RPH3A	CYP17A1;STAR;FAM166B;MSMP;MGARP;CYP21A1P;CYP21A2;ADGRV1;RGN;WFDC2;MATN4;INHA;HSD3B2;LINC01711;SSTR5-AS1	HALLMARK_COMPLEMENT%MSIGDB_C2%HALLMARK_COMPLEMENT;HALLMARK_XENOBIOTIC_METABOLISM%MSIGDB_C2%HALLMARK_XENOBIOTIC_METABOLISM;NICOTINE PHARMACODYNAMICS PATHWAY%PANTHER PATHWAY%P06587;CLASS A 1 (RHODOPSIN-LIKE RECEPTORS)%REACTOME DATABASE ID RELEASE 76%373076;BIOLOGICAL OXIDATIONS%REACTOME DATABASE ID RELEASE 76%211859		disease stage	14
TCGA_TCGA-SKCM_xml_stage_event_pathologic_stage_Stage II_vs_Stage IV	TCGA_TCGA-SKCM_xml_stage_event_pathologic_stage_Stage II_vs_Stage IV	TCGA: SKCM. xml stage event pathologic stage. Stage II vs Stage IV	Pairwise differential analysis corrected for sex, age at diagnosis, tissue source site, percent tumour nuclei, and histological diagnosis. If comparison is a 'corrected' variable (e.g., sex or age differences) that variable is removed.	TCGA	TCGA-SKCM	54	Stage IV:24	Stage II:30	SKCM	130	35	95	57.09 +- 17.57	female 17 ; male 37	TMEM139;GPR17;PLPPR3;SPATA22;FAM163A;TMEM139-AS1;SYT13;PGAM2;MUC19;BCAS1;PROM1;EGFL8;WFDC1;MAEL;ANKRD1	CYP11A1;SLC28A3;CHAD;GATA6;A2ML1;COX6B1P1;HECW1;S100A9;SBSN;COL17A1;ZNF750;TGM1;PLA2G4D;KRT76;FAM110C	HALLMARK_APICAL_JUNCTION%MSIGDB_C2%HALLMARK_APICAL_JUNCTION;HALLMARK_KRAS_SIGNALING_DN%MSIGDB_C2%HALLMARK_KRAS_SIGNALING_DN;CLASS A 1 (RHODOPSIN-LIKE RECEPTORS)%REACTOME DATABASE ID RELEASE 76%373076;KERATINIZATION%REACTOME DATABASE ID RELEASE 76%6805567;DEVELOPMENTAL BIOLOGY%REACTOME DATABASE ID RELEASE 76%1266738		disease stage	12
TCGA_TCGA-SKCM_xml_stage_event_pathologic_stage_Stage IIA_vs_Stage IIB	TCGA_TCGA-SKCM_xml_stage_event_pathologic_stage_Stage IIA_vs_Stage IIB	TCGA: SKCM. xml stage event pathologic stage. Stage IIA vs Stage IIB	Pairwise differential analysis corrected for sex, age at diagnosis, tissue source site, percent tumour nuclei, and histological diagnosis. If comparison is a 'corrected' variable (e.g., sex or age differences) that variable is removed.	TCGA	TCGA-SKCM	46	Stage IIA:18	Stage IIB:28	SKCM	608	71	537	66.15 +- 11.16	female 16 ; male 30	EDIL3;GNAS-AS1;EEF1A1P12;NDST3;RPL7P7;EEF1A1P19;EEF1A1P5;EEF1A1P6;SOX11;PDE1A;EEF1A1P13;EEF1A1P22;KIF1A;LY6H;EEF1A1P16	FLG2;KRT10;PM20D1;FAM110C;CST6;GGT6;EPHX3;ABCA12;NCF4-AS1;SLC5A1;BNIPL;SLC15A1;ARG1;HAL;LRG1	PHOSPHOLIPASES%HUMANCYC%LIPASYN-PWY;GLUTATHIONE-MEDIATED DETOXIFICATION I%HUMANCYC%PWY-4061;SUPERPATHWAY OF CHOLESTEROL BIOSYNTHESIS%HUMANCYC%PWY66-5;ALPHA6BETA4INTEGRIN%IOB%ALPHA6BETA4INTEGRIN;EGFR1%IOB%EGFR1	E12_Q6%MSIGDB_C3%E12_Q6;COMP1_01%MSIGDB_C3%COMP1_01;TATAAA_TATA_01%MSIGDB_C3%TATAAA_TATA_01;IGLV5_37_TARGET_GENES%MSIGDB_C3%IGLV5_37_TARGET_GENES;AR_03%MSIGDB_C3%AR_03	disease stage	14
TCGA_TCGA-SKCM_xml_stage_event_pathologic_stage_Stage IIA_vs_Stage IIC	TCGA_TCGA-SKCM_xml_stage_event_pathologic_stage_Stage IIA_vs_Stage IIC	TCGA: SKCM. xml stage event pathologic stage. Stage IIA vs Stage IIC	Pairwise differential analysis corrected for sex, age at diagnosis, tissue source site, percent tumour nuclei, and histological diagnosis. If comparison is a 'corrected' variable (e.g., sex or age differences) that variable is removed.	TCGA	TCGA-SKCM	82	Stage IIA:18	Stage IIC:64	SKCM	301	12	289	65.23 +- 12.93	female 36 ; male 46	KIF1A;SNED1;ABCA6;DCSTAMP;DHH;JPH3;EDIL3;FAM131B;SHISAL1;MTERF4;SEZ6;KHDRBS2	NCF4-AS1;PM20D1;TCHH;THRSP;CYP4F8;ELOVL3;VSIG8;MUC21;ALOX15B;PDZK1;CST6;ATP12A;HSD3B1;CYP2B6;MARCHF4	SUPERPATHWAY OF CHOLESTEROL BIOSYNTHESIS%HUMANCYC%PWY66-5;EGFR1%IOB%EGFR1;PID_ANGIOPOIETIN_RECEPTOR_PATHWAY%MSIGDB_C2%PID_ANGIOPOIETIN_RECEPTOR_PATHWAY;BIOCARTA_MTA3_PATHWAY%MSIGDB_C2%BIOCARTA_MTA3_PATHWAY;BIOCARTA_NUCLEARRS_PATHWAY%MSIGDB_C2%BIOCARTA_NUCLEARRS_PATHWAY	TATAAA_TATA_01%MSIGDB_C3%TATAAA_TATA_01;TATA_01%MSIGDB_C3%TATA_01;AP1_Q2_01%MSIGDB_C3%AP1_Q2_01;TGANTCA_AP1_C%MSIGDB_C3%TGANTCA_AP1_C;LMO2COM_02%MSIGDB_C3%LMO2COM_02	disease stage	14
TCGA_TCGA-SKCM_xml_stage_event_pathologic_stage_Stage IIA_vs_Stage III	TCGA_TCGA-SKCM_xml_stage_event_pathologic_stage_Stage IIA_vs_Stage III	TCGA: SKCM. xml stage event pathologic stage. Stage IIA vs Stage III	Pairwise differential analysis corrected for sex, age at diagnosis, tissue source site, percent tumour nuclei, and histological diagnosis. If comparison is a 'corrected' variable (e.g., sex or age differences) that variable is removed.	TCGA	TCGA-SKCM	59	Stage IIA:18	Stage III:41	SKCM	41	6	35	57.22 +- 16.05	female 19 ; male 40	JPH3;HGF;MLC1;DRAXIN;SNED1;VIT	DPEP3;NCF4-AS1;MYT1L;FAM3B;LINC00479;PRH2;HSD3BP4;MTCO1P42;VSIG8;ACOXL;CACNA1B;PSG4;LINC01695;TCHH;SFRP5			disease stage	11
TCGA_TCGA-SKCM_xml_stage_event_pathologic_stage_Stage IIA_vs_Stage IIIA	TCGA_TCGA-SKCM_xml_stage_event_pathologic_stage_Stage IIA_vs_Stage IIIA	TCGA: SKCM. xml stage event pathologic stage. Stage IIA vs Stage IIIA	Pairwise differential analysis corrected for sex, age at diagnosis, tissue source site, percent tumour nuclei, and histological diagnosis. If comparison is a 'corrected' variable (e.g., sex or age differences) that variable is removed.	TCGA	TCGA-SKCM	34	Stage IIIA:16	Stage IIA:18	SKCM	105	30	75	62.65 +- 13.33	female 11 ; male 23	ITIH2;ALB;C8orf89;APOA2;AMBP;ORM2;APOA1-AS;PLG;KNG1;AGXT;APOA1;ALDOB;ITIH1;PMEPA1;FAM228B	MAGEC1;LINC00668;LINC00470;CSMD1;MAGEA12;ZNF812P;TMC3;MAGEA1;GALNT8;GAPDHP43;MAGEA2;MAGEA2B;LINC01446;SCML2P1;BAGE2	PID_HNF3B_PATHWAY%MSIGDB_C2%PID_HNF3B_PATHWAY;FOXA2 AND FOXA3 TRANSCRIPTION FACTOR NETWORKS%PATHWAY INTERACTION DATABASE NCI-NATURE CURATED DATA%FOXA2 AND FOXA3 TRANSCRIPTION FACTOR NETWORKS;BLOOD COAGULATION%PANTHER PATHWAY%P00011;NICOTINIC ACETYLCHOLINE RECEPTOR SIGNALING PATHWAY%PANTHER PATHWAY%P00044;LIPOPROTEIN METABOLISM%REACTOME%R-HSA-174824.4		disease stage	12
TCGA_TCGA-SKCM_xml_stage_event_pathologic_stage_Stage IIA_vs_Stage IIIB	TCGA_TCGA-SKCM_xml_stage_event_pathologic_stage_Stage IIA_vs_Stage IIIB	TCGA: SKCM. xml stage event pathologic stage. Stage IIA vs Stage IIIB	Pairwise differential analysis corrected for sex, age at diagnosis, tissue source site, percent tumour nuclei, and histological diagnosis. If comparison is a 'corrected' variable (e.g., sex or age differences) that variable is removed.	TCGA	TCGA-SKCM	65	Stage IIA:18	Stage IIIB:47	SKCM	95	3	92	60.77 +- 14.38	female 23 ; male 42	KIF1A;GPAT2P1;ITGA11	PM20D1;TCHH;VSIG8;PNMA5;NCF4-AS1;MT1B;PLIN5;LRG1;THRSP;KRT83;SH2D1B;ATP1A2;KRT81;ASPRV1;TGM4	BIOLOGICAL OXIDATIONS%REACTOME DATABASE ID RELEASE 76%211859;KERATINIZATION%REACTOME DATABASE ID RELEASE 76%6805567;FATTY ACID METABOLISM%REACTOME DATABASE ID RELEASE 76%8978868;PHASE I - FUNCTIONALIZATION OF COMPOUNDS%REACTOME%R-HSA-211945.5;METABOLISM OF LIPIDS%REACTOME%R-HSA-556833.7		disease stage	12
TCGA_TCGA-SKCM_xml_stage_event_pathologic_stage_Stage IIA_vs_Stage IIIC	TCGA_TCGA-SKCM_xml_stage_event_pathologic_stage_Stage IIA_vs_Stage IIIC	TCGA: SKCM. xml stage event pathologic stage. Stage IIA vs Stage IIIC	Pairwise differential analysis corrected for sex, age at diagnosis, tissue source site, percent tumour nuclei, and histological diagnosis. If comparison is a 'corrected' variable (e.g., sex or age differences) that variable is removed.	TCGA	TCGA-SKCM	85	Stage IIA:18	Stage IIIC:67	SKCM	458	14	444	61.16 +- 15.01	female 38 ; male 47	KCNQ2;KIF1A;DNAJC12;RPL5P35;GREB1L;JPH3;NSA2P2;LRRC4C;RPL23AP46;TMEM26;ZNF19;MCF2;TPT1-AS1;SRRM4	NTSR1;MARCHF4;SLC14A1;HS6ST3;WTAPP1;TRHDE;THRSP;G0S2;MMP1;PM20D1;NCF4-AS1;UBE2R2-AS1;MTCO1P42;SH2D1B;MYOSLID	SUPERPATHWAY OF CHOLESTEROL BIOSYNTHESIS%HUMANCYC%PWY66-5;EGFR1%IOB%EGFR1;PID_E2F_PATHWAY%MSIGDB_C2%PID_E2F_PATHWAY;PID_ANGIOPOIETIN_RECEPTOR_PATHWAY%MSIGDB_C2%PID_ANGIOPOIETIN_RECEPTOR_PATHWAY;PID_ERBB4_PATHWAY%MSIGDB_C2%PID_ERBB4_PATHWAY	E12_Q6%MSIGDB_C3%E12_Q6;TATAAA_TATA_01%MSIGDB_C3%TATAAA_TATA_01;ZNF766_TARGET_GENES%MSIGDB_C3%ZNF766_TARGET_GENES;AREB6_02%MSIGDB_C3%AREB6_02;AP1_Q2_01%MSIGDB_C3%AP1_Q2_01	disease stage	14
TCGA_TCGA-SKCM_xml_stage_event_pathologic_stage_Stage IIA_vs_Stage IV	TCGA_TCGA-SKCM_xml_stage_event_pathologic_stage_Stage IIA_vs_Stage IV	TCGA: SKCM. xml stage event pathologic stage. Stage IIA vs Stage IV	Pairwise differential analysis corrected for sex, age at diagnosis, tissue source site, percent tumour nuclei, and histological diagnosis. If comparison is a 'corrected' variable (e.g., sex or age differences) that variable is removed.	TCGA	TCGA-SKCM	42	Stage IIA:18	Stage IV:24	SKCM	68	8	60	59.45 +- 17.45	female 14 ; male 28	CAMKV;DHH;SCHIP1;HRC;HTN1;THPO;TFPI2;ELAVL3	LINC00479;FAT2;SLC13A5;LORICRIN;KRT10;COL17A1;FLG2;ABCA12;CDHR1;KRT2;CYP4F22;ZNF750;ARG1;CDSN;DUOX2	HALLMARK_APICAL_JUNCTION%MSIGDB_C2%HALLMARK_APICAL_JUNCTION;KERATINIZATION%REACTOME DATABASE ID RELEASE 76%6805567;DEVELOPMENTAL BIOLOGY%REACTOME DATABASE ID RELEASE 76%1266738;FORMATION OF THE CORNIFIED ENVELOPE%REACTOME%R-HSA-6809371.3;HAIR CYCLE%GOBP%GO:0042633	IGLV5_37_TARGET_GENES%MSIGDB_C3%IGLV5_37_TARGET_GENES;TATA_01%MSIGDB_C3%TATA_01;TGANTCA_AP1_C%MSIGDB_C3%TGANTCA_AP1_C;GAANYNYGACNY_UNKNOWN%MSIGDB_C3%GAANYNYGACNY_UNKNOWN;AML_Q6%MSIGDB_C3%AML_Q6	disease stage	12
TCGA_TCGA-SKCM_xml_stage_event_pathologic_stage_Stage IIB_vs_Stage IIC	TCGA_TCGA-SKCM_xml_stage_event_pathologic_stage_Stage IIB_vs_Stage IIC	TCGA: SKCM. xml stage event pathologic stage. Stage IIB vs Stage IIC	Pairwise differential analysis corrected for sex, age at diagnosis, tissue source site, percent tumour nuclei, and histological diagnosis. If comparison is a 'corrected' variable (e.g., sex or age differences) that variable is removed.	TCGA	TCGA-SKCM	92	Stage IIB:28	Stage IIC:64	SKCM	449	337	112	65.52 +- 12.34	female 40 ; male 52	KRT2;CYP4F22;HES2;COL17A1;PROM2;AQP3;KRT8P13;TDRD12;KLK11;PKP1;GSDMC;GJB3;EPHX3;C19orf33;TMEM45B	BRD7P3;TCF21;VWA5B2;IGF2;TARID;LY6H;INS-IGF2;TMEFF2;OSTN;LRRC17;SLC44A4;GFRA2;EGFLAM;FGF7P2;IGF2-AS	PHOSPHOLIPASES%HUMANCYC%LIPASYN-PWY;EGFR1%IOB%EGFR1;BIOCARTA_MTA3_PATHWAY%MSIGDB_C2%BIOCARTA_MTA3_PATHWAY;PID_TAP63_PATHWAY%MSIGDB_C2%PID_TAP63_PATHWAY;HALLMARK_ESTROGEN_RESPONSE_EARLY%MSIGDB_C2%HALLMARK_ESTROGEN_RESPONSE_EARLY	E12_Q6%MSIGDB_C3%E12_Q6;MEIS1_01%MSIGDB_C3%MEIS1_01;MYOD_Q6%MSIGDB_C3%MYOD_Q6;TATAAA_TATA_01%MSIGDB_C3%TATAAA_TATA_01;IGLV5_37_TARGET_GENES%MSIGDB_C3%IGLV5_37_TARGET_GENES	disease stage	14
TCGA_TCGA-SKCM_xml_stage_event_pathologic_stage_Stage IIB_vs_Stage III	TCGA_TCGA-SKCM_xml_stage_event_pathologic_stage_Stage IIB_vs_Stage III	TCGA: SKCM. xml stage event pathologic stage. Stage IIB vs Stage III	Pairwise differential analysis corrected for sex, age at diagnosis, tissue source site, percent tumour nuclei, and histological diagnosis. If comparison is a 'corrected' variable (e.g., sex or age differences) that variable is removed.	TCGA	TCGA-SKCM	69	Stage IIB:28	Stage III:41	SKCM	452	332	120	58.77 +- 15.42	female 23 ; male 46	HAL;ASPRV1;THEM5;ANKRD35;TFCP2L1;BNIPL;ARG1;PM20D1;PSORS1C1;PLCH2;PLA2G5;CSTA;IL20RB;TMEM154;EPHX3	EEF1DP5;DPEP3;MTND4P21;DRD2;LY6H;CRB1;KANTR;ATCAY;ITLN1;BRD7P3;DYNC2H1;PSG4;EEF1AKMT3;DCUN1D5;GDPD5	PHOSPHOLIPASES%HUMANCYC%LIPASYN-PWY;ALPHA6BETA4INTEGRIN%IOB%ALPHA6BETA4INTEGRIN;PID_TOLL_ENDOGENOUS_PATHWAY%MSIGDB_C2%PID_TOLL_ENDOGENOUS_PATHWAY;BIOCARTA_AMI_PATHWAY%MSIGDB_C2%BIOCARTA_AMI_PATHWAY;BIOCARTA_INTRINSIC_PATHWAY%MSIGDB_C2%BIOCARTA_INTRINSIC_PATHWAY	E12_Q6%MSIGDB_C3%E12_Q6;SMTTTTGT_UNKNOWN%MSIGDB_C3%SMTTTTGT_UNKNOWN;GLI1_TARGET_GENES%MSIGDB_C3%GLI1_TARGET_GENES;TATAAA_TATA_01%MSIGDB_C3%TATAAA_TATA_01;IGLV5_37_TARGET_GENES%MSIGDB_C3%IGLV5_37_TARGET_GENES	disease stage	14
TCGA_TCGA-SKCM_xml_stage_event_pathologic_stage_Stage IIB_vs_Stage IIIA	TCGA_TCGA-SKCM_xml_stage_event_pathologic_stage_Stage IIB_vs_Stage IIIA	TCGA: SKCM. xml stage event pathologic stage. Stage IIB vs Stage IIIA	Pairwise differential analysis corrected for sex, age at diagnosis, tissue source site, percent tumour nuclei, and histological diagnosis. If comparison is a 'corrected' variable (e.g., sex or age differences) that variable is removed.	TCGA	TCGA-SKCM	44	Stage IIIA:16	Stage IIB:28	SKCM	324	242	82	63.84 +- 12.13	female 15 ; male 29	KRT1;FLG2;KRT10;HAL;THEM5;BNIPL;LORICRIN;EPHX3;ASPRV1;FAM110C;ARG1;EPPK1;CDSN;ITIH2;IRF6	EEF1DP5;ASB4;SLC44A4;SIM2;SLC5A4;HILPDA;CRB1;LINC01694;LRRC17;MAGEA1;RLBP1;RYR2;GRID2;MAGEC1;MYRF	ALPHA6BETA4INTEGRIN%IOB%ALPHA6BETA4INTEGRIN;EGFR1%IOB%EGFR1;PID_HNF3B_PATHWAY%MSIGDB_C2%PID_HNF3B_PATHWAY;PID_DELTA_NP63_PATHWAY%MSIGDB_C2%PID_DELTA_NP63_PATHWAY;PID_TAP63_PATHWAY%MSIGDB_C2%PID_TAP63_PATHWAY	TATAAA_TATA_01%MSIGDB_C3%TATAAA_TATA_01;TATA_01%MSIGDB_C3%TATA_01;TGANTCA_AP1_C%MSIGDB_C3%TGANTCA_AP1_C;HNF4_Q6%MSIGDB_C3%HNF4_Q6;GGGYGTGNY_UNKNOWN%MSIGDB_C3%GGGYGTGNY_UNKNOWN	disease stage	14
TCGA_TCGA-SKCM_xml_stage_event_pathologic_stage_Stage IIB_vs_Stage IIIB	TCGA_TCGA-SKCM_xml_stage_event_pathologic_stage_Stage IIB_vs_Stage IIIB	TCGA: SKCM. xml stage event pathologic stage. Stage IIB vs Stage IIIB	Pairwise differential analysis corrected for sex, age at diagnosis, tissue source site, percent tumour nuclei, and histological diagnosis. If comparison is a 'corrected' variable (e.g., sex or age differences) that variable is removed.	TCGA	TCGA-SKCM	75	Stage IIB:28	Stage IIIB:47	SKCM	373	245	128	61.72 +- 13.71	female 27 ; male 48	KRT8P11;EPHX3;C19orf33;S100A9;SLPI;CST2;IRF6;PROM2;LYPD3;CLCA2;PKP1;COL17A1;PROM1;KRT85;BNIPL	TRIM72;KLHL41;KCNC2;DES;DRD2;TARID;TCF21;CPED1;MTND4P21;MYBPC2;TNNC1;ITLN1;PGR;NRXN1;FAM8A6P	PHOSPHOLIPASES%HUMANCYC%LIPASYN-PWY;ALPHA6BETA4INTEGRIN%IOB%ALPHA6BETA4INTEGRIN;EGFR1%IOB%EGFR1;PID_P53_DOWNSTREAM_PATHWAY%MSIGDB_C2%PID_P53_DOWNSTREAM_PATHWAY;PID_A6B1_A6B4_INTEGRIN_PATHWAY%MSIGDB_C2%PID_A6B1_A6B4_INTEGRIN_PATHWAY	TATAAA_TATA_01%MSIGDB_C3%TATAAA_TATA_01;SRY_01%MSIGDB_C3%SRY_01;AP1_Q2_01%MSIGDB_C3%AP1_Q2_01;PITX2_Q2%MSIGDB_C3%PITX2_Q2;TGANTCA_AP1_C%MSIGDB_C3%TGANTCA_AP1_C	disease stage	14
TCGA_TCGA-SKCM_xml_stage_event_pathologic_stage_Stage IIB_vs_Stage IIIC	TCGA_TCGA-SKCM_xml_stage_event_pathologic_stage_Stage IIB_vs_Stage IIIC	TCGA: SKCM. xml stage event pathologic stage. Stage IIB vs Stage IIIC	Pairwise differential analysis corrected for sex, age at diagnosis, tissue source site, percent tumour nuclei, and histological diagnosis. If comparison is a 'corrected' variable (e.g., sex or age differences) that variable is removed.	TCGA	TCGA-SKCM	95	Stage IIB:28	Stage IIIC:67	SKCM	349	217	132	61.87 +- 14.43	female 42 ; male 53	HAL;FLG2;IRF6;EPHX3;THEM5;BNIPL;FAM110C;CYP4F22;CDSN;LORICRIN;TFCP2L1;CSTA;MIR205HG;KRT2;CST2	EEF1DP5;TCF21;IGF2;TARID;INS-IGF2;NTSR1;FAM8A6P;LY6H;SLC44A4;ITLN1;FZD4;CLNS1A;AAMDC;CLNS1AP1;AREG	PHOSPHOLIPASES%HUMANCYC%LIPASYN-PWY;ALPHA6BETA4INTEGRIN%IOB%ALPHA6BETA4INTEGRIN;EGFR1%IOB%EGFR1;PID_MET_PATHWAY%MSIGDB_C2%PID_MET_PATHWAY;PID_TAP63_PATHWAY%MSIGDB_C2%PID_TAP63_PATHWAY	E12_Q6%MSIGDB_C3%E12_Q6;MEIS1_01%MSIGDB_C3%MEIS1_01;TATAAA_TATA_01%MSIGDB_C3%TATAAA_TATA_01;IGLV5_37_TARGET_GENES%MSIGDB_C3%IGLV5_37_TARGET_GENES;FXR_IR1_Q6%MSIGDB_C3%FXR_IR1_Q6	disease stage	14
TCGA_TCGA-SKCM_xml_stage_event_pathologic_stage_Stage IIB_vs_Stage IV	TCGA_TCGA-SKCM_xml_stage_event_pathologic_stage_Stage IIB_vs_Stage IV	TCGA: SKCM. xml stage event pathologic stage. Stage IIB vs Stage IV	Pairwise differential analysis corrected for sex, age at diagnosis, tissue source site, percent tumour nuclei, and histological diagnosis. If comparison is a 'corrected' variable (e.g., sex or age differences) that variable is removed.	TCGA	TCGA-SKCM	52	Stage IV:24	Stage IIB:28	SKCM	29	26	3	61.08 +- 16.15	female 18 ; male 34	PLA2G5;SFTPB;FOXJ1;MPZL2;KRT8P3;KRT8P33;TMPRSS3;LRRN1;ZMYND10;IGLV5-45;KRT8P45;SNORD3D;SNORD3D.1;SNORD3B-2;CXCL13	LINC00824;OGN;PGR			disease stage	12
TCGA_TCGA-SKCM_xml_stage_event_pathologic_stage_Stage IIC_vs_Stage III	TCGA_TCGA-SKCM_xml_stage_event_pathologic_stage_Stage IIC_vs_Stage III	TCGA: SKCM. xml stage event pathologic stage. Stage IIC vs Stage III	Pairwise differential analysis corrected for sex, age at diagnosis, tissue source site, percent tumour nuclei, and histological diagnosis. If comparison is a 'corrected' variable (e.g., sex or age differences) that variable is removed.	TCGA	TCGA-SKCM	105	Stage III:41	Stage IIC:64	SKCM	100	67	33	60.58 +- 15.4	female 43 ; male 62	VAT1L;PRG4;SYTL5;SERTM1;MTND4P24;MTCO3P22;GRM1;THRSP;STC1;RSPO2;LINC01088;SYN2;LANCL3;SYT1;FER1L6	SLC22A11;TMEM92;RN7SKP71;HRC;PGA5;7SK;RN7SK;SPOCK3;SEZ6;ITLN1;MATN1;NR5A1;CFAP161;RNU4-2;HIF3A	MUSCLE CONTRACTION%REACTOME DATABASE ID RELEASE 76%397014;ORGANIC CATION ANION ZWITTERION TRANSPORT%REACTOME%R-HSA-549132.1;DOPAMINE NEUROTRANSMITTER RELEASE CYCLE%REACTOME DATABASE ID RELEASE 76%212676;REGULATION OF FZD BY UBIQUITINATION%REACTOME%R-HSA-4641263.2;CARDIAC CONDUCTION%REACTOME DATABASE ID RELEASE 76%5576891	TAAYNRNNTCC_UNKNOWN%MSIGDB_C3%TAAYNRNNTCC_UNKNOWN;HP1SITEFACTOR_Q6%MSIGDB_C3%HP1SITEFACTOR_Q6;YYCATTCAWW_UNKNOWN%MSIGDB_C3%YYCATTCAWW_UNKNOWN;LHX3_01%MSIGDB_C3%LHX3_01;TTANTCA_UNKNOWN%MSIGDB_C3%TTANTCA_UNKNOWN	disease stage	12
TCGA_TCGA-SKCM_xml_stage_event_pathologic_stage_Stage IIC_vs_Stage IIIA	TCGA_TCGA-SKCM_xml_stage_event_pathologic_stage_Stage IIC_vs_Stage IIIA	TCGA: SKCM. xml stage event pathologic stage. Stage IIC vs Stage IIIA	Pairwise differential analysis corrected for sex, age at diagnosis, tissue source site, percent tumour nuclei, and histological diagnosis. If comparison is a 'corrected' variable (e.g., sex or age differences) that variable is removed.	TCGA	TCGA-SKCM	80	Stage IIIA:16	Stage IIC:64	SKCM	159	125	34	63.94 +- 13.39	female 35 ; male 45	APOA1;KNG1;ITIH2;APOA1-AS;ALB;CCL27;CYP4X1;AMBP;ALDOB;PLG;GFRA2;KIRREL3;RGS16;APOA2;FOXC2	CSMD1;TDRD12;PNMA5;TMC3;LINC00470;MAGEC2;MYT1L;AACSP1;MAGEC1;SFTPB;MYH10;MPP2;XAGE1A;TUBA3C;GDAP1L1	PID_SYNDECAN_4_PATHWAY%MSIGDB_C2%PID_SYNDECAN_4_PATHWAY;PID_HNF3B_PATHWAY%MSIGDB_C2%PID_HNF3B_PATHWAY;PID_AMB2_NEUTROPHILS_PATHWAY%MSIGDB_C2%PID_AMB2_NEUTROPHILS_PATHWAY;BIOCARTA_BIOPEPTIDES_PATHWAY%MSIGDB_C2%BIOCARTA_BIOPEPTIDES_PATHWAY;BIOCARTA_NGF_PATHWAY%MSIGDB_C2%BIOCARTA_NGF_PATHWAY	HMG20B_TARGET_GENES%MSIGDB_C3%HMG20B_TARGET_GENES;NRSF_01%MSIGDB_C3%NRSF_01;HHEX_TARGET_GENES%MSIGDB_C3%HHEX_TARGET_GENES;ZSCAN2_TARGET_GENES%MSIGDB_C3%ZSCAN2_TARGET_GENES;GCANCTGNY_MYOD_Q6%MSIGDB_C3%GCANCTGNY_MYOD_Q6	disease stage	12
TCGA_TCGA-SKCM_xml_stage_event_pathologic_stage_Stage IIC_vs_Stage IIIB	TCGA_TCGA-SKCM_xml_stage_event_pathologic_stage_Stage IIC_vs_Stage IIIB	TCGA: SKCM. xml stage event pathologic stage. Stage IIC vs Stage IIIB	Pairwise differential analysis corrected for sex, age at diagnosis, tissue source site, percent tumour nuclei, and histological diagnosis. If comparison is a 'corrected' variable (e.g., sex or age differences) that variable is removed.	TCGA	TCGA-SKCM	111	Stage IIIB:47	Stage IIC:64	SKCM	70	31	39	62.48 +- 14.11	female 47 ; male 64	BMX;DPPA4;MN1;ESRRB;TMEM132E;PRG4;LINC00707;MALRD1;NPR3;RPL7AP28;LINC00882;SOX11;TMEM232;CST5;PRSS56	TDRD12;PNMA5;SEZ6;NOX5;IGFN1;NR5A1;PGA5;AIFM3;CABP1;DHH;RNA5SP352;FAM186A;CACNG7;SIAE;CPLX2	SURFACTANT METABOLISM%REACTOME%R-HSA-5683826.3;REGULATION OF STEROID BIOSYNTHETIC PROCESS%GOBP%GO:0050810;REGULATION OF LIPID BIOSYNTHETIC PROCESS%GOBP%GO:0046890;REGULATION OF OSTEOBLAST PROLIFERATION%GOBP%GO:0033688;DIGESTION%GOBP%GO:0007586	RYTAAWNNNTGAY_UNKNOWN%MSIGDB_C3%RYTAAWNNNTGAY_UNKNOWN	disease stage	12
TCGA_TCGA-SKCM_xml_stage_event_pathologic_stage_Stage IIC_vs_Stage IIIC	TCGA_TCGA-SKCM_xml_stage_event_pathologic_stage_Stage IIC_vs_Stage IIIC	TCGA: SKCM. xml stage event pathologic stage. Stage IIC vs Stage IIIC	Pairwise differential analysis corrected for sex, age at diagnosis, tissue source site, percent tumour nuclei, and histological diagnosis. If comparison is a 'corrected' variable (e.g., sex or age differences) that variable is removed.	TCGA	TCGA-SKCM	131	Stage IIC:64	Stage IIIC:67	SKCM	146	20	126	62.47 +- 14.56	female 62 ; male 69	RBFOX1;BMX;FAM41C;AMBN;MTCO2P22;SLC6A4;UTS2B;CLVS2;RAMP1;MUC21;SAMD13;CDH22;CPN2;CYSLTR2;LINC00513	SFTPB;NTSR1;EEF1DP5;PDPN;SCUBE3;DLK1;STRA6;CCDC33;CLDN18;TMEM92;DRAXIN;ASIC2;MIR31HG;SALL1;SFTPA2	PID_HNF3A_PATHWAY%MSIGDB_C2%PID_HNF3A_PATHWAY;HALLMARK_EPITHELIAL_MESENCHYMAL_TRANSITION%MSIGDB_C2%HALLMARK_EPITHELIAL_MESENCHYMAL_TRANSITION;HALLMARK_KRAS_SIGNALING_DN%MSIGDB_C2%HALLMARK_KRAS_SIGNALING_DN;FOXA1 TRANSCRIPTION FACTOR NETWORK%PATHWAY INTERACTION DATABASE NCI-NATURE CURATED DATA%FOXA1 TRANSCRIPTION FACTOR NETWORK;FOXA2 AND FOXA3 TRANSCRIPTION FACTOR NETWORKS%PATHWAY INTERACTION DATABASE NCI-NATURE CURATED DATA%FOXA2 AND FOXA3 TRANSCRIPTION FACTOR NETWORKS	COMP1_01%MSIGDB_C3%COMP1_01;FOXO1_01%MSIGDB_C3%FOXO1_01;MEIS1_01%MSIGDB_C3%MEIS1_01;SMTTTTGT_UNKNOWN%MSIGDB_C3%SMTTTTGT_UNKNOWN;FOXJ2_01%MSIGDB_C3%FOXJ2_01	disease stage	12
TCGA_TCGA-SKCM_xml_stage_event_pathologic_stage_Stage IIC_vs_Stage IV	TCGA_TCGA-SKCM_xml_stage_event_pathologic_stage_Stage IIC_vs_Stage IV	TCGA: SKCM. xml stage event pathologic stage. Stage IIC vs Stage IV	Pairwise differential analysis corrected for sex, age at diagnosis, tissue source site, percent tumour nuclei, and histological diagnosis. If comparison is a 'corrected' variable (e.g., sex or age differences) that variable is removed.	TCGA	TCGA-SKCM	88	Stage IV:24	Stage IIC:64	SKCM	273	72	201	62.3 +- 15.66	female 38 ; male 50	MTCO2P22;LINC01537;SNORD3D;SNORD3D.1;TSSC2;GALR1;MUC5AC;KIAA1210;SNORD3B-2;WFDC2;RGS8;CPNE4;SNORD3B-1;UROC1;CELF3	CYP4F22;CHAD;TGM1;PI3;TDRD12;KRT73-AS1;ABCA12;KRT73;FAM110C;CNFN;BNC1;ARG1;KRT17P1;TMEM40;PLA2G4D	ALPHA6BETA4INTEGRIN%IOB%ALPHA6BETA4INTEGRIN;PID_A6B1_A6B4_INTEGRIN_PATHWAY%MSIGDB_C2%PID_A6B1_A6B4_INTEGRIN_PATHWAY;PID_TAP63_PATHWAY%MSIGDB_C2%PID_TAP63_PATHWAY;PID_P73PATHWAY%MSIGDB_C2%PID_P73PATHWAY;HALLMARK_ESTROGEN_RESPONSE_LATE%MSIGDB_C2%HALLMARK_ESTROGEN_RESPONSE_LATE	TATAAA_TATA_01%MSIGDB_C3%TATAAA_TATA_01;IGLV5_37_TARGET_GENES%MSIGDB_C3%IGLV5_37_TARGET_GENES;TGANTCA_AP1_C%MSIGDB_C3%TGANTCA_AP1_C;NFKBIA_TARGET_GENES%MSIGDB_C3%NFKBIA_TARGET_GENES;AP1_C%MSIGDB_C3%AP1_C	disease stage	14
TCGA_TCGA-SKCM_xml_stage_event_pathologic_stage_Stage III_vs_Stage IIIA	TCGA_TCGA-SKCM_xml_stage_event_pathologic_stage_Stage III_vs_Stage IIIA	TCGA: SKCM. xml stage event pathologic stage. Stage III vs Stage IIIA	Pairwise differential analysis corrected for sex, age at diagnosis, tissue source site, percent tumour nuclei, and histological diagnosis. If comparison is a 'corrected' variable (e.g., sex or age differences) that variable is removed.	TCGA	TCGA-SKCM	57	Stage IIIA:16	Stage III:41	SKCM	30	16	14	55.12 +- 15.63	female 18 ; male 39	HSD3BP5;RPL29P2;PEG3;DIRAS3;AMER2;CYP4X1;RGS16;KIRREL3;ABCA9;CHD5;WARS2;ABCA9-AS1;CNTF;PNMA8B;FOXC2	CSMD1;ASB4;MAGEC2;CAMK1G;MGAT4C;PAGE2B;RAC1P9;LINC01446;TG;MAGEA1;POU6F2;XK;TNFSF4;IGFN1			disease stage	12
TCGA_TCGA-SKCM_xml_stage_event_pathologic_stage_Stage III_vs_Stage IIIB	TCGA_TCGA-SKCM_xml_stage_event_pathologic_stage_Stage III_vs_Stage IIIB	TCGA: SKCM. xml stage event pathologic stage. Stage III vs Stage IIIB	Pairwise differential analysis corrected for sex, age at diagnosis, tissue source site, percent tumour nuclei, and histological diagnosis. If comparison is a 'corrected' variable (e.g., sex or age differences) that variable is removed.	TCGA	TCGA-SKCM	88	Stage III:41	Stage IIIB:47	SKCM	179	40	139	56.39 +- 15.56	female 30 ; male 58	CRB1;PSG4;LINC01695;LINC01443;HOXB9;DSG3;EEF1DP5;FAM9C;ATP2B3;PRSS40A;SLC18A1;PDIA2;ANKRD2;SFN;TNRC18P1	GDF6;CCBE1;CAMK2B;NPTX1;LINC01088;RFX8;SLC14A1;TDRD12;IGFN1;CATSPERB;RGS11;SMAGP;MTND4P24;CXCL5;NBEAP1	HALLMARK_EPITHELIAL_MESENCHYMAL_TRANSITION%MSIGDB_C2%HALLMARK_EPITHELIAL_MESENCHYMAL_TRANSITION;HALLMARK_TNFA_SIGNALING_VIA_NFKB%MSIGDB_C2%HALLMARK_TNFA_SIGNALING_VIA_NFKB;5HT2 TYPE RECEPTOR MEDIATED SIGNALING PATHWAY%PANTHER PATHWAY%P04374;5HT3 TYPE RECEPTOR MEDIATED SIGNALING PATHWAY%PANTHER PATHWAY%P04375;5HT4 TYPE RECEPTOR MEDIATED SIGNALING PATHWAY%PANTHER PATHWAY%P04376	MYOD_Q6%MSIGDB_C3%MYOD_Q6;TATAAA_TATA_01%MSIGDB_C3%TATAAA_TATA_01;TATA_01%MSIGDB_C3%TATA_01;PBX1_01%MSIGDB_C3%PBX1_01;GATA_Q6%MSIGDB_C3%GATA_Q6	disease stage	12
TCGA_TCGA-SKCM_xml_stage_event_pathologic_stage_Stage III_vs_Stage IIIC	TCGA_TCGA-SKCM_xml_stage_event_pathologic_stage_Stage III_vs_Stage IIIC	TCGA: SKCM. xml stage event pathologic stage. Stage III vs Stage IIIC	Pairwise differential analysis corrected for sex, age at diagnosis, tissue source site, percent tumour nuclei, and histological diagnosis. If comparison is a 'corrected' variable (e.g., sex or age differences) that variable is removed.	TCGA	TCGA-SKCM	108	Stage III:41	Stage IIIC:67	SKCM	242	50	192	57.51 +- 15.97	female 45 ; male 63	PSG4;FAM41C;MYBPC1;RBFOX1;CRB1;LINC01443;ALAS2;AMER2;PDIA2;NOX5;SLC16A8;VWA2;TNN;CYP11A1;SLC22A1	NTSR1;SLC14A1;RBFOX3;FAM155A;LANCL3;GDF6;AREG;SFTPB;THRSP;FZD4;CXCL5;EREG;MARCHF4;HS6ST3;VAT1L	WNT%IOB%WNT;PID_HIF1_TFPATHWAY%MSIGDB_C2%PID_HIF1_TFPATHWAY;HALLMARK_EPITHELIAL_MESENCHYMAL_TRANSITION%MSIGDB_C2%HALLMARK_EPITHELIAL_MESENCHYMAL_TRANSITION;HALLMARK_KRAS_SIGNALING_UP%MSIGDB_C2%HALLMARK_KRAS_SIGNALING_UP;HALLMARK_UV_RESPONSE_DN%MSIGDB_C2%HALLMARK_UV_RESPONSE_DN	E12_Q6%MSIGDB_C3%E12_Q6;ALPHACP1_01%MSIGDB_C3%ALPHACP1_01;MYOD_Q6%MSIGDB_C3%MYOD_Q6;TAAYNRNNTCC_UNKNOWN%MSIGDB_C3%TAAYNRNNTCC_UNKNOWN;TATAAA_TATA_01%MSIGDB_C3%TATAAA_TATA_01	disease stage	14
TCGA_TCGA-SKCM_xml_stage_event_pathologic_stage_Stage III_vs_Stage IV	TCGA_TCGA-SKCM_xml_stage_event_pathologic_stage_Stage III_vs_Stage IV	TCGA: SKCM. xml stage event pathologic stage. Stage III vs Stage IV	Pairwise differential analysis corrected for sex, age at diagnosis, tissue source site, percent tumour nuclei, and histological diagnosis. If comparison is a 'corrected' variable (e.g., sex or age differences) that variable is removed.	TCGA	TCGA-SKCM	65	Stage IV:24	Stage III:41	SKCM	23	11	12	53.98 +- 17.26	female 21 ; male 44	PSG4;PNLDC1;MUC5AC;TRIM54;TMPRSS3;MAMSTR;ERFE;COL28A1;CYP2F1;HTN1;HPDL	VSNL1;EREG;GALNT15;RFX8;LINC00460;NTSR1;CTSG;AREG;GPD1;STAC2;NGEF;BPI			disease stage	12
TCGA_TCGA-SKCM_xml_stage_event_pathologic_stage_Stage IIIA_vs_Stage IIIB	TCGA_TCGA-SKCM_xml_stage_event_pathologic_stage_Stage IIIA_vs_Stage IIIB	TCGA: SKCM. xml stage event pathologic stage. Stage IIIA vs Stage IIIB	Pairwise differential analysis corrected for sex, age at diagnosis, tissue source site, percent tumour nuclei, and histological diagnosis. If comparison is a 'corrected' variable (e.g., sex or age differences) that variable is removed.	TCGA	TCGA-SKCM	63	Stage IIIA:16	Stage IIIB:47	SKCM	238	63	175	58.98 +- 14.39	female 22 ; male 41	MAGEC2;TMC3;MAGEC1;BAGE2;LINC01446;MYT1L;CSMD1;AACSP1;CAMK1G;MPP2;LINC01694;ASB4;MAGEA12;LINC02506;MYOZ2	AMY1B;ADAM32;ITIH2;CYP4X1;AMY1C;DIRAS3;HTRA1;KRT10;ALDOB;CHRNA10;AMBP;CHD5;KRT2;ITIH1;CREB3L1	PID_HNF3B_PATHWAY%MSIGDB_C2%PID_HNF3B_PATHWAY;PID_AMB2_NEUTROPHILS_PATHWAY%MSIGDB_C2%PID_AMB2_NEUTROPHILS_PATHWAY;BIOCARTA_INTRINSIC_PATHWAY%MSIGDB_C2%BIOCARTA_INTRINSIC_PATHWAY;HALLMARK_COAGULATION%MSIGDB_C2%HALLMARK_COAGULATION;AMB2 INTEGRIN SIGNALING%PATHWAY INTERACTION DATABASE NCI-NATURE CURATED DATA%AMB2 INTEGRIN SIGNALING		disease stage	14
TCGA_TCGA-SKCM_xml_stage_event_pathologic_stage_Stage IIIA_vs_Stage IIIC	TCGA_TCGA-SKCM_xml_stage_event_pathologic_stage_Stage IIIA_vs_Stage IIIC	TCGA: SKCM. xml stage event pathologic stage. Stage IIIA vs Stage IIIC	Pairwise differential analysis corrected for sex, age at diagnosis, tissue source site, percent tumour nuclei, and histological diagnosis. If comparison is a 'corrected' variable (e.g., sex or age differences) that variable is removed.	TCGA	TCGA-SKCM	83	Stage IIIA:16	Stage IIIC:67	SKCM	261	41	220	59.82 +- 15.09	female 37 ; male 46	TMC3;KCNMB2-AS1;RLBP1;MYT1L;POU6F2;ASB4;MPP2;ZNF812P;GAGE10;CST5;TPTE;CHGA;GAPDHP43;CSMD1;MUC19	CHD5;NTSR1;AMBP;APOA1-AS;IGHV7-4-1;SLC12A5-AS1;FOXC2;APOA1;RGS16;CYP4X1;MMP9;ORM2;CCL27;DIRAS3;GABRA2	PID_SYNDECAN_4_PATHWAY%MSIGDB_C2%PID_SYNDECAN_4_PATHWAY;PID_HNF3B_PATHWAY%MSIGDB_C2%PID_HNF3B_PATHWAY;PID_AMB2_NEUTROPHILS_PATHWAY%MSIGDB_C2%PID_AMB2_NEUTROPHILS_PATHWAY;PID_DELTA_NP63_PATHWAY%MSIGDB_C2%PID_DELTA_NP63_PATHWAY;PID_INTEGRIN2_PATHWAY%MSIGDB_C2%PID_INTEGRIN2_PATHWAY	TGGAAA_NFAT_Q4_01%MSIGDB_C3%TGGAAA_NFAT_Q4_01;GATA1_03%MSIGDB_C3%GATA1_03;LMO2COM_02%MSIGDB_C3%LMO2COM_02;GATA3_01%MSIGDB_C3%GATA3_01;GCCNNNWTAAR_UNKNOWN%MSIGDB_C3%GCCNNNWTAAR_UNKNOWN	disease stage	14
TCGA_TCGA-SKCM_xml_stage_event_pathologic_stage_Stage IIIA_vs_Stage IV	TCGA_TCGA-SKCM_xml_stage_event_pathologic_stage_Stage IIIA_vs_Stage IV	TCGA: SKCM. xml stage event pathologic stage. Stage IIIA vs Stage IV	Pairwise differential analysis corrected for sex, age at diagnosis, tissue source site, percent tumour nuclei, and histological diagnosis. If comparison is a 'corrected' variable (e.g., sex or age differences) that variable is removed.	TCGA	TCGA-SKCM	40	Stage IIIA:16	Stage IV:24	SKCM	185	100	85	56.58 +- 17.29	female 13 ; male 27	MAGEC2;GAGE1;LINC01287;GAGE12J;GAGE12F;GAGE13;LYPD9P;GAGE10;MYOZ2;TPTE;RPA3;ZNF812P;PAGE1;CSMD1;LINC00634	KRT1;ARG1;HAL;KRT10;FLG2;CDSN;LORICRIN;KNG1;ALB;AMBP;ABCA12;PLA2G4D;CYP4F22;ADAM32;APOB	PID_ANGIOPOIETIN_RECEPTOR_PATHWAY%MSIGDB_C2%PID_ANGIOPOIETIN_RECEPTOR_PATHWAY;PID_HNF3B_PATHWAY%MSIGDB_C2%PID_HNF3B_PATHWAY;PID_AMB2_NEUTROPHILS_PATHWAY%MSIGDB_C2%PID_AMB2_NEUTROPHILS_PATHWAY;BIOCARTA_AMI_PATHWAY%MSIGDB_C2%BIOCARTA_AMI_PATHWAY;BIOCARTA_INTRINSIC_PATHWAY%MSIGDB_C2%BIOCARTA_INTRINSIC_PATHWAY	TATA_01%MSIGDB_C3%TATA_01	disease stage	12
TCGA_TCGA-SKCM_xml_stage_event_pathologic_stage_Stage IIIB_vs_Stage IIIC	TCGA_TCGA-SKCM_xml_stage_event_pathologic_stage_Stage IIIB_vs_Stage IIIC	TCGA: SKCM. xml stage event pathologic stage. Stage IIIB vs Stage IIIC	Pairwise differential analysis corrected for sex, age at diagnosis, tissue source site, percent tumour nuclei, and histological diagnosis. If comparison is a 'corrected' variable (e.g., sex or age differences) that variable is removed.	TCGA	TCGA-SKCM	114	Stage IIIB:47	Stage IIIC:67	SKCM	91	38	53	59.52 +- 15.12	female 49 ; male 65	CDH22;SEZ6L;RBFOX1;VWA2;SLC6A4;DNAH6;EPCAM;FAM41C;DMRTB1;ALAS2;VIPR1;SCN2B;UGT2A1;CALM1P2;ADRA2B	SFTPB;MN1;NTSR1;TMEM132E;HRC;FBXL16;EEF1DP5;LEP;ESRRB;GFAP;NPR3;MMP7;PCK1;LINC00882;NDNF	GLUCONEOGENESIS I%HUMANCYC%GLUCONEO-PWY;CLASS A 1 (RHODOPSIN-LIKE RECEPTORS)%REACTOME DATABASE ID RELEASE 76%373076;MUSCLE CONTRACTION%REACTOME DATABASE ID RELEASE 76%397014;GPCR LIGAND BINDING%REACTOME DATABASE ID RELEASE 76%500792;PEPTIDE LIGAND-BINDING RECEPTORS%REACTOME DATABASE ID RELEASE 76%375276		disease stage	12
TCGA_TCGA-SKCM_xml_stage_event_pathologic_stage_Stage IIIB_vs_Stage IV	TCGA_TCGA-SKCM_xml_stage_event_pathologic_stage_Stage IIIB_vs_Stage IV	TCGA: SKCM. xml stage event pathologic stage. Stage IIIB vs Stage IV	Pairwise differential analysis corrected for sex, age at diagnosis, tissue source site, percent tumour nuclei, and histological diagnosis. If comparison is a 'corrected' variable (e.g., sex or age differences) that variable is removed.	TCGA	TCGA-SKCM	71	Stage IV:24	Stage IIIB:47	SKCM	27	20	7	57.51 +- 16.41	female 25 ; male 46	TCEAL2;LINC01537;MUC5AC;CATIP;PRPH;DHH;FCGBP;MYCBPAP;DNAH5;C9orf24;KRT8P14;SSUH2;VWA3B;CATIP-AS1;SYT13	ADAMTS17;WDR4;PCSK2;ABCA12;FAT2;CDSN;CYP4F22			disease stage	12
TCGA_TCGA-SKCM_xml_stage_event_pathologic_stage_Stage IIIC_vs_Stage IV	TCGA_TCGA-SKCM_xml_stage_event_pathologic_stage_Stage IIIC_vs_Stage IV	TCGA: SKCM. xml stage event pathologic stage. Stage IIIC vs Stage IV	Pairwise differential analysis corrected for sex, age at diagnosis, tissue source site, percent tumour nuclei, and histological diagnosis. If comparison is a 'corrected' variable (e.g., sex or age differences) that variable is removed.	TCGA	TCGA-SKCM	91	Stage IV:24	Stage IIIC:67	SKCM	231	117	114	58.59 +- 16.63	female 40 ; male 51	SFTPB;WFDC2;TRIM54;NKX2-1;VWA3B;AGRP;NAPSA;MTND4LP1;ASIC2;MUC5AC;KIAA0087;FOXJ1;MTCO3P38;TMEM190;SMIM22	FAT2;CDSN;COL2A1;ABCA12;FLG2;LORICRIN;ARG1;BNC1;HAL;CYP4F22;COL17A1;SBSN;NCCRP1;CHAD;SEZ6L	PID_HNF3B_PATHWAY%MSIGDB_C2%PID_HNF3B_PATHWAY;PID_HNF3A_PATHWAY%MSIGDB_C2%PID_HNF3A_PATHWAY;HALLMARK_APICAL_JUNCTION%MSIGDB_C2%HALLMARK_APICAL_JUNCTION;HALLMARK_KRAS_SIGNALING_DN%MSIGDB_C2%HALLMARK_KRAS_SIGNALING_DN;FOXA1 TRANSCRIPTION FACTOR NETWORK%PATHWAY INTERACTION DATABASE NCI-NATURE CURATED DATA%FOXA1 TRANSCRIPTION FACTOR NETWORK	TATAAA_TATA_01%MSIGDB_C3%TATAAA_TATA_01;TGANTCA_AP1_C%MSIGDB_C3%TGANTCA_AP1_C;GGGTGGRR_PAX4_03%MSIGDB_C3%GGGTGGRR_PAX4_03;EVI1_02%MSIGDB_C3%EVI1_02;CDP_01%MSIGDB_C3%CDP_01	disease stage	14
TCGA_TCGA-STAD_cgc_case_gender_FEMALE_vs_MALE	TCGA_TCGA-STAD_cgc_case_gender_FEMALE_vs_MALE	TCGA: STAD. cgc case gender. FEMALE vs MALE	Pairwise differential analysis corrected for sex, age at diagnosis, tissue source site, percent tumour nuclei, and histological diagnosis. If comparison is a 'corrected' variable (e.g., sex or age differences) that variable is removed.	TCGA	TCGA-STAD	452	FEMALE:159	MALE:293	STAD	1051	545	506	65.65 +- 10.63	female 159 ; male 293	USP9Y;EIF1AY;TXLNGY;KDM5D;RPS4Y1;DDX3Y;UTY;ZFY;NLGN4Y;PRKY;TTTY14;ZFY-AS1;BCORP1;LINC00278;TMSB4Y	XIST;TSIX;HDGFL1;ZFX;IRS4;DPEP3;EIF1AX;EIF1AXP1;KDM5C;CA5BP1;TXLNG;KDM6A;STS;JPX;SMC1A	BIOCARTA_VEGF_PATHWAY%MSIGDB_C2%BIOCARTA_VEGF_PATHWAY;BIOCARTA_NUCLEARRS_PATHWAY%MSIGDB_C2%BIOCARTA_NUCLEARRS_PATHWAY;PID_BETA_CATENIN_NUC_PATHWAY%MSIGDB_C2%PID_BETA_CATENIN_NUC_PATHWAY;PID_UPA_UPAR_PATHWAY%MSIGDB_C2%PID_UPA_UPAR_PATHWAY;HALLMARK_SPERMATOGENESIS%MSIGDB_C2%HALLMARK_SPERMATOGENESIS	WTTGKCTG_UNKNOWN%MSIGDB_C3%WTTGKCTG_UNKNOWN;TATAAA_TATA_01%MSIGDB_C3%TATAAA_TATA_01;TFIII_Q6%MSIGDB_C3%TFIII_Q6;GCANCTGNY_MYOD_Q6%MSIGDB_C3%GCANCTGNY_MYOD_Q6;CHX10_01%MSIGDB_C3%CHX10_01	sex	13
TCGA_TCGA-STAD_drugFinal_5-FLUOROURACIL_vs_none	TCGA_TCGA-STAD_drugFinal_5-FLUOROURACIL_vs_none	TCGA: STAD. drugFinal. 5-FLUOROURACIL vs none	Pairwise differential analysis corrected for sex, age at diagnosis, tissue source site, percent tumour nuclei, and histological diagnosis. If comparison is a 'corrected' variable (e.g., sex or age differences) that variable is removed.	TCGA	TCGA-STAD	311	5-FLUOROURACIL:40	none:271	STAD	219	19	200	67.4 +- 10.41	female 118 ; male 192	EZHIP;XRCC1;AKT1S1;CCDC97;CEACAM20;APOA2;DMAC2;SARS2;GNG13;ZNF576;DHRS2;IGLV5-37;HNRNPUL1;CDK6;SMG9	IVL;TGM1;KRT78;GBP6;CLCA2;SHH;MIR205HG;CALML3;PKD1L3;PRSS27;HCG22;ABHD12B;RXFP1;LYG2;HS3ST6	PID_TAP63_PATHWAY%MSIGDB_C2%PID_TAP63_PATHWAY;PID_P73PATHWAY%MSIGDB_C2%PID_P73PATHWAY;HALLMARK_KRAS_SIGNALING_DN%MSIGDB_C2%HALLMARK_KRAS_SIGNALING_DN;P73 TRANSCRIPTION FACTOR NETWORK%PATHWAY INTERACTION DATABASE NCI-NATURE CURATED DATA%P73 TRANSCRIPTION FACTOR NETWORK;VALIDATED TRANSCRIPTIONAL TARGETS OF TAP63 ISOFORMS%PATHWAY INTERACTION DATABASE NCI-NATURE CURATED DATA%VALIDATED TRANSCRIPTIONAL TARGETS OF TAP63 ISOFORMS	COMP1_01%MSIGDB_C3%COMP1_01;FOXO1_01%MSIGDB_C3%FOXO1_01;TATAAA_TATA_01%MSIGDB_C3%TATAAA_TATA_01;OSF2_Q6%MSIGDB_C3%OSF2_Q6;TGANTCA_AP1_C%MSIGDB_C3%TGANTCA_AP1_C	treatment	11
TCGA_TCGA-STAD_drugFinal_CISPLATIN_vs_none	TCGA_TCGA-STAD_drugFinal_CISPLATIN_vs_none	TCGA: STAD. drugFinal. CISPLATIN vs none	Pairwise differential analysis corrected for sex, age at diagnosis, tissue source site, percent tumour nuclei, and histological diagnosis. If comparison is a 'corrected' variable (e.g., sex or age differences) that variable is removed.	TCGA	TCGA-STAD	284	CISPLATIN:13	none:271	STAD	310	4	306	67.54 +- 10.61	female 106 ; male 177	RSPO4;DKK4;KCNH3;IGF2BP1	QRSL1;EFL1;PVT1;EFL1P1;BORCS8-MEF2B;MEF2B;DAZL;IGF1R;ZNF317;MYBPH;RARA;RTN4IP1;FCRLB;WIPF2;IZUMO4	CXCR4%IOB%CXCR4;EPO%IOB%EPO;PID_AJDISS_2PATHWAY%MSIGDB_C2%PID_AJDISS_2PATHWAY;PID_BCR_5PATHWAY%MSIGDB_C2%PID_BCR_5PATHWAY;PID_KIT_PATHWAY%MSIGDB_C2%PID_KIT_PATHWAY	DIDO1_TARGET_GENES%MSIGDB_C3%DIDO1_TARGET_GENES;TTCYNRGAA_STAT5B_01%MSIGDB_C3%TTCYNRGAA_STAT5B_01;ZNF391_TARGET_GENES%MSIGDB_C3%ZNF391_TARGET_GENES;H1_6_TARGET_GENES%MSIGDB_C3%H1_6_TARGET_GENES;STAT5B_01%MSIGDB_C3%STAT5B_01	treatment	12
TCGA_TCGA-STAD_drugFinal_DOXIFLURIDINE_vs_none	TCGA_TCGA-STAD_drugFinal_DOXIFLURIDINE_vs_none	TCGA: STAD. drugFinal. DOXIFLURIDINE vs none	Pairwise differential analysis corrected for sex, age at diagnosis, tissue source site, percent tumour nuclei, and histological diagnosis. If comparison is a 'corrected' variable (e.g., sex or age differences) that variable is removed.	TCGA	TCGA-STAD	275	DOXIFLURIDINE:4	none:271	STAD	55	2	53	67.76 +- 10.53	female 103 ; male 171	LINC01923;FAM183A	NR5A1;JAK2;CD274;TCF3P1;GADD45B;ZNF331;HPSE2;ARC;NFIL3;PRMT9;RNF122;LINC01300;RCAN2;NR4A3;RCAN1	PID_IL4_2PATHWAY%MSIGDB_C2%PID_IL4_2PATHWAY;PID_IL12_2PATHWAY%MSIGDB_C2%PID_IL12_2PATHWAY;BIOCARTA_IL2RB_PATHWAY%MSIGDB_C2%BIOCARTA_IL2RB_PATHWAY;PID_P38_MKK3_6PATHWAY%MSIGDB_C2%PID_P38_MKK3_6PATHWAY;PID_IL2_1PATHWAY%MSIGDB_C2%PID_IL2_1PATHWAY	TTCYNRGAA_STAT5B_01%MSIGDB_C3%TTCYNRGAA_STAT5B_01;TATAAA_TATA_01%MSIGDB_C3%TATAAA_TATA_01;TGGAAA_NFAT_Q4_01%MSIGDB_C3%TGGAAA_NFAT_Q4_01;STAT5B_01%MSIGDB_C3%STAT5B_01;RYCACNNRNNRNCAG_UNKNOWN%MSIGDB_C3%RYCACNNRNNRNCAG_UNKNOWN	treatment	11
TCGA_TCGA-STAD_drugFinal_DOXORUBICIN_vs_none	TCGA_TCGA-STAD_drugFinal_DOXORUBICIN_vs_none	TCGA: STAD. drugFinal. DOXORUBICIN vs none	Pairwise differential analysis corrected for sex, age at diagnosis, tissue source site, percent tumour nuclei, and histological diagnosis. If comparison is a 'corrected' variable (e.g., sex or age differences) that variable is removed.	TCGA	TCGA-STAD	287	DOXORUBICIN:16	none:271	STAD	514	5	509	67.66 +- 10.43	female 108 ; male 178	Y_RNA.40;Y_RNA.128;FHOD1;PLB1;PRSS33	DCAF4L2;CRYBB2;MTCO1P42;ADGRA1-AS1;GOLGA6L7;ASAH2;OTUD6A;SLC5A4;MAFA;FER1L5;ZSCAN5B;TCERG1L;HYMAI;SLC17A8;CAMK2B	PID_HNF3B_PATHWAY%MSIGDB_C2%PID_HNF3B_PATHWAY;PID_AJDISS_2PATHWAY%MSIGDB_C2%PID_AJDISS_2PATHWAY;BIOCARTA_NUCLEARRS_PATHWAY%MSIGDB_C2%BIOCARTA_NUCLEARRS_PATHWAY;HALLMARK_SPERMATOGENESIS%MSIGDB_C2%HALLMARK_SPERMATOGENESIS;HALLMARK_HEME_METABOLISM%MSIGDB_C2%HALLMARK_HEME_METABOLISM	MYOD_Q6%MSIGDB_C3%MYOD_Q6;TATAAA_TATA_01%MSIGDB_C3%TATAAA_TATA_01;MSX1_01%MSIGDB_C3%MSX1_01;AREB6_02%MSIGDB_C3%AREB6_02;PAX6_01%MSIGDB_C3%PAX6_01	treatment	6
TCGA_TCGA-STAD_drugFinal_EPIRUBICIN_vs_none	TCGA_TCGA-STAD_drugFinal_EPIRUBICIN_vs_none	TCGA: STAD. drugFinal. EPIRUBICIN vs none	Pairwise differential analysis corrected for sex, age at diagnosis, tissue source site, percent tumour nuclei, and histological diagnosis. If comparison is a 'corrected' variable (e.g., sex or age differences) that variable is removed.	TCGA	TCGA-STAD	282	EPIRUBICIN:11	none:271	STAD	144	2	142	67.49 +- 10.77	female 108 ; male 173	RPL7P27;SLIRPP2	TRPC2;MYLK4;SFTPD;EFCAB8;MAMDC4;TSPAN32;SCT;LCN12;LINC00479;TGM4;MTCO3P38;MYH1;WASL;RNF224;P2RX1	CYTOSKELETAL REGULATION BY RHO GTPASE%PANTHER PATHWAY%P00016;TRANSPORT OF SMALL MOLECULES%REACTOME DATABASE ID RELEASE 76%382551;PIWI-INTERACTING RNA (PIRNA) BIOGENESIS%REACTOME%R-HSA-5601884.1;ELEVATION OF CYTOSOLIC CA2+ LEVELS%REACTOME%R-HSA-139853.3;SLC-MEDIATED TRANSMEMBRANE TRANSPORT%REACTOME%R-HSA-425407.3		treatment	11
TCGA_TCGA-STAD_drugFinal_ETOPOSIDE_vs_none	TCGA_TCGA-STAD_drugFinal_ETOPOSIDE_vs_none	TCGA: STAD. drugFinal. ETOPOSIDE vs none	Pairwise differential analysis corrected for sex, age at diagnosis, tissue source site, percent tumour nuclei, and histological diagnosis. If comparison is a 'corrected' variable (e.g., sex or age differences) that variable is removed.	TCGA	TCGA-STAD	278	ETOPOSIDE:7	none:271	STAD	18	0	18	67.68 +- 10.46	female 106 ; male 171		MIR6515;RPS15AP5;FGFR2;LINC01492;TNKS;PRR35;CRLF1;SLC25A31;EGFR;MIR6830;MEGF10;USP26;MIR6857;LONRF1;EGFR-AS1	PID_TELOMERASE_PATHWAY%MSIGDB_C2%PID_TELOMERASE_PATHWAY;REGULATION OF TELOMERASE%PATHWAY INTERACTION DATABASE NCI-NATURE CURATED DATA%REGULATION OF TELOMERASE;DISEASES OF SIGNAL TRANSDUCTION BY GROWTH FACTOR RECEPTORS AND SECOND MESSENGERS%REACTOME DATABASE ID RELEASE 76%5663202;HAIR CYCLE%GOBP%GO:0042633;KIDNEY EPITHELIUM DEVELOPMENT%GOBP%GO:0072073		treatment	2
TCGA_TCGA-STAD_drugFinal_FLUOROURACIL_vs_none	TCGA_TCGA-STAD_drugFinal_FLUOROURACIL_vs_none	TCGA: STAD. drugFinal. FLUOROURACIL vs none	Pairwise differential analysis corrected for sex, age at diagnosis, tissue source site, percent tumour nuclei, and histological diagnosis. If comparison is a 'corrected' variable (e.g., sex or age differences) that variable is removed.	TCGA	TCGA-STAD	308	FLUOROURACIL:37	none:271	STAD	1765	1117	648	67.19 +- 10.61	female 113 ; male 194	IL10;SERPIND1;CCL16;KRT27;SCG5;DIO1;CELA2B;ELOVL2;TENM2;PRLHR;CPA2;CCL23;KRT222;THAP1;PI16	UNCX;MAEL;VAX1;CTCFL;COL20A1;TFDP3;HSPA6;FXYD4;ADCY8;HIC2;SFTPB;PROKR1;ERVW-1;SLC17A8;NKX2-1	CCR1%IOB%CCR1;BIOCARTA_CYTOKINE_PATHWAY%MSIGDB_C2%BIOCARTA_CYTOKINE_PATHWAY;BIOCARTA_DC_PATHWAY%MSIGDB_C2%BIOCARTA_DC_PATHWAY;BIOCARTA_IGF1MTOR_PATHWAY%MSIGDB_C2%BIOCARTA_IGF1MTOR_PATHWAY;BIOCARTA_INFLAM_PATHWAY%MSIGDB_C2%BIOCARTA_INFLAM_PATHWAY	TAL1BETAITF2_01%MSIGDB_C3%TAL1BETAITF2_01;E2F1_Q3_01%MSIGDB_C3%E2F1_Q3_01;WTTGKCTG_UNKNOWN%MSIGDB_C3%WTTGKCTG_UNKNOWN;TAAYNRNNTCC_UNKNOWN%MSIGDB_C3%TAAYNRNNTCC_UNKNOWN;TATAAA_TATA_01%MSIGDB_C3%TATAAA_TATA_01	treatment	15
TCGA_TCGA-STAD_drugFinal_LEUCOVORIN_vs_none	TCGA_TCGA-STAD_drugFinal_LEUCOVORIN_vs_none	TCGA: STAD. drugFinal. LEUCOVORIN vs none	Pairwise differential analysis corrected for sex, age at diagnosis, tissue source site, percent tumour nuclei, and histological diagnosis. If comparison is a 'corrected' variable (e.g., sex or age differences) that variable is removed.	TCGA	TCGA-STAD	286	LEUCOVORIN:15	none:271	STAD	291	63	228	67.45 +- 10.63	female 106 ; male 179	KRT15;KRT6C;KRT76;S100A2;A2ML1;GBP6;KRT75;KRT78;LYPD3;KLK13;CYSRT1;CRABP2;CSTB;KRT127P;CALB2	GFI1B;RTN4RL2;UCN3;AVIL;RGS13;CNIH2;ERBB4;TSPAN9;KHSRPP1;SBK2;NETO1;CHRNA9;WNT5B;FEZF2;NEUROD1	PID_HNF3B_PATHWAY%MSIGDB_C2%PID_HNF3B_PATHWAY;ALZHEIMER DISEASE-PRESENILIN PATHWAY%PANTHER PATHWAY%P00004;CLASS A 1 (RHODOPSIN-LIKE RECEPTORS)%REACTOME DATABASE ID RELEASE 76%373076;KERATINIZATION%REACTOME DATABASE ID RELEASE 76%6805567;GPCR LIGAND BINDING%REACTOME DATABASE ID RELEASE 76%500792	TATAAA_TATA_01%MSIGDB_C3%TATAAA_TATA_01;AACTTT_UNKNOWN%MSIGDB_C3%AACTTT_UNKNOWN;OCT1_B%MSIGDB_C3%OCT1_B;CDPCR1_01%MSIGDB_C3%CDPCR1_01;TGATTTRY_GFI1_01%MSIGDB_C3%TGATTTRY_GFI1_01	treatment	14
TCGA_TCGA-STAD_drugFinal_none_vs_OXALIPLATIN	TCGA_TCGA-STAD_drugFinal_none_vs_OXALIPLATIN	TCGA: STAD. drugFinal. none vs OXALIPLATIN	Pairwise differential analysis corrected for sex, age at diagnosis, tissue source site, percent tumour nuclei, and histological diagnosis. If comparison is a 'corrected' variable (e.g., sex or age differences) that variable is removed.	TCGA	TCGA-STAD	277	OXALIPLATIN:6	none:271	STAD	1333	1067	266	68.03 +- 10.5	female 106 ; male 170	LRRFIP2;CTSV;DSC1;UBE2FP1;PSG5;PHOSPHO1;CFAP251;PSG4;IFNK;RGS20;HAS3;SYNPO2L;CP;APOBEC3A;YOD1	SLC12A2;CCNI2;SCCPDH;PIP5K1B;FOXA2;PKDCC;CHDH;ZDHHC14;AKAP1;PIWIL4;PPM1H;SLC43A1;GPR160;HID1;ADGRG7	SUPERPATHWAY OF INOSITOL PHOSPHATE COMPOUNDS%HUMANCYC%PWY-6371;D-<I>MYO< I>-INOSITOL-5-PHOSPHATE METABOLISM%HUMANCYC%PWY-6367;PHOSPHOLIPASES%HUMANCYC%LIPASYN-PWY;D-<I>MYO< I>-INOSITOL (1,4,5)-TRISPHOSPHATE BIOSYNTHESIS%HUMANCYC%PWY-6351;1D-<I>MYO< I>-INOSITOL HEXAKISPHOSPHATE BIOSYNTHESIS II (MAMMALIAN)%HUMANCYC%PWY-6362	HIF1_Q3%MSIGDB_C3%HIF1_Q3;TAL1BETAITF2_01%MSIGDB_C3%TAL1BETAITF2_01;FOXO1_01%MSIGDB_C3%FOXO1_01;TTCYNRGAA_STAT5B_01%MSIGDB_C3%TTCYNRGAA_STAT5B_01;WTTGKCTG_UNKNOWN%MSIGDB_C3%WTTGKCTG_UNKNOWN	treatment	15
TCGA_TCGA-STAD_drugFinal_none_vs_TS-1	TCGA_TCGA-STAD_drugFinal_none_vs_TS-1	TCGA: STAD. drugFinal. none vs TS-1	Pairwise differential analysis corrected for sex, age at diagnosis, tissue source site, percent tumour nuclei, and histological diagnosis. If comparison is a 'corrected' variable (e.g., sex or age differences) that variable is removed.	TCGA	TCGA-STAD	275	TS-1:4	none:271	STAD	48	47	1	67.81 +- 10.48	female 105 ; male 169	RGS13;GCSAM;AICDA;MEF2B;IRAG2;KLHL6;AFF2;LINC02099;KBTBD8;SNX29P1;BORCS8-MEF2B;NUGGC;TMEM114;RTP5;EML6	SBK2	PID_BCR_5PATHWAY%MSIGDB_C2%PID_BCR_5PATHWAY;BCR SIGNALING PATHWAY%PATHWAY INTERACTION DATABASE NCI-NATURE CURATED DATA%BCR SIGNALING PATHWAY;BCR%NETPATH%BCR;B CELL ACTIVATION%PANTHER PATHWAY%P00010;LYMPHOCYTE ACTIVATION%GOBP%GO:0046649	MAML1_TARGET_GENES%MSIGDB_C3%MAML1_TARGET_GENES	treatment	11
TCGA_TCGA-STAD_drugFinal_none_vs_XELODA (CAPECITABINE)	TCGA_TCGA-STAD_drugFinal_none_vs_XELODA (CAPECITABINE)	TCGA: STAD. drugFinal. none vs XELODA (CAPECITABINE)	Pairwise differential analysis corrected for sex, age at diagnosis, tissue source site, percent tumour nuclei, and histological diagnosis. If comparison is a 'corrected' variable (e.g., sex or age differences) that variable is removed.	TCGA	TCGA-STAD	281	XELODA (CAPECITABINE):10	none:271	STAD	134	131	3	67.63 +- 10.58	female 106 ; male 174	ABCB1;CTH;FAM155A-IT1;BCAT1;SLC13A1;RPH3A;RXFP1;CBLN1;MSX1;AHCYP3;LINC01310;ACSL6;HAPLN1;CALCB;HEXD-IT1	ALG1L;WFDC21P;WDR72		HSF_Q6%MSIGDB_C3%HSF_Q6	treatment	11
TCGA_TCGA-STAD_gdc_cases.samples.sample_type_Primary Tumor_vs_Solid Tissue Normal	TCGA_TCGA-STAD_gdc_cases.samples.sample_type_Primary Tumor_vs_Solid Tissue Normal	TCGA: STAD. gdc cases.samples.sample type. Primary Tumor vs Solid Tissue Normal	Pairwise differential analysis corrected for sex, age at diagnosis, tissue source site, percent tumour nuclei, and histological diagnosis. If comparison is a 'corrected' variable (e.g., sex or age differences) that variable is removed.	TCGA	TCGA-STAD	453	Solid Tissue Normal:37	Primary Tumor:416	STAD	18332	7661	10671	65.64 +- 10.62	female 159 ; male 293	ASAH2;ENPP7;MS4A10;CLEC3B;CIDEB;DPT;MEP1B;SLC28A1;SLC2A5;MYOCOS;SLC6A4;KRT1;EXOSC7;CBR1;CA7	MTHFD1L;ESM1;COL10A1;NFE2L3;KIF14;ECT2;INHBA;CST1;CLSPN;LCTL;HOXC-AS2;E2F3;CTHRC1;WNT2;STIL	SUPERPATHWAY OF INOSITOL PHOSPHATE COMPOUNDS%HUMANCYC%PWY-6371;D-<I>MYO< I>-INOSITOL-5-PHOSPHATE METABOLISM%HUMANCYC%PWY-6367;PHOSPHATIDYLGLYCEROL BIOSYNTHESIS II (NON-PLASTIDIC)%HUMANCYC%PWY4FS-8;TRNA CHARGING%HUMANCYC%TRNA-CHARGING-PWY;SUPERPATHWAY OF D-<I>MYO< I>-INOSITOL (1,4,5)-TRISPHOSPHATE METABOLISM%HUMANCYC%PWY-6358	HIF1_Q3%MSIGDB_C3%HIF1_Q3;ZNF354B_TARGET_GENES%MSIGDB_C3%ZNF354B_TARGET_GENES;NEUROG3_TARGET_GENES%MSIGDB_C3%NEUROG3_TARGET_GENES;E12_Q6%MSIGDB_C3%E12_Q6;DIDO1_TARGET_GENES%MSIGDB_C3%DIDO1_TARGET_GENES	disease	5
TCGA_TCGA-STAD_xml_stage_event_pathologic_stage_Stage IA_vs_Stage IB	TCGA_TCGA-STAD_xml_stage_event_pathologic_stage_Stage IA_vs_Stage IB	TCGA: STAD. xml stage event pathologic stage. Stage IA vs Stage IB	Pairwise differential analysis corrected for sex, age at diagnosis, tissue source site, percent tumour nuclei, and histological diagnosis. If comparison is a 'corrected' variable (e.g., sex or age differences) that variable is removed.	TCGA	TCGA-STAD	62	Stage IA:19	Stage IB:43	STAD	48	4	44	69.37 +- 10.4	female 19 ; male 43	IGFL2-AS1;PNMA5;TBX6;LINC02806	SLC6A11;NPTX2;KCNN2;GRID1;FSTL5;ELOVL2;KCNJ8;NUDT11;SYCE1;SPESP1;SNAP25;KCTD15;RPL36AP16;TUSC3;VGF	IONOTROPIC GLUTAMATE RECEPTOR PATHWAY%PANTHER PATHWAY%P00037;POTASSIUM CHANNELS%REACTOME%R-HSA-1296071.2;SENSORY PROCESSING OF SOUND%REACTOME%R-HSA-9659379.1;NEURONAL SYSTEM%REACTOME%R-HSA-112316.7;GABA SYNTHESIS, RELEASE, REUPTAKE AND DEGRADATION%REACTOME DATABASE ID RELEASE 76%888590	COMP1_01%MSIGDB_C3%COMP1_01;TATAAA_TATA_01%MSIGDB_C3%TATAAA_TATA_01;TGGAAA_NFAT_Q4_01%MSIGDB_C3%TGGAAA_NFAT_Q4_01;AR_03%MSIGDB_C3%AR_03;ETS2_B%MSIGDB_C3%ETS2_B	disease stage	12
TCGA_TCGA-STAD_xml_stage_event_pathologic_stage_Stage IA_vs_Stage II	TCGA_TCGA-STAD_xml_stage_event_pathologic_stage_Stage IA_vs_Stage II	TCGA: STAD. xml stage event pathologic stage. Stage IA vs Stage II	Pairwise differential analysis corrected for sex, age at diagnosis, tissue source site, percent tumour nuclei, and histological diagnosis. If comparison is a 'corrected' variable (e.g., sex or age differences) that variable is removed.	TCGA	TCGA-STAD	49	Stage IA:19	Stage II:30	STAD	93	49	44	66.86 +- 12	female 12 ; male 37	SPINK5;ATP13A4;GOLGA2P9;WNT3A;RGS20;ULBP2;LINC00887;KRT85;LINC01451;IRX1;HMGB3P5;CFAP20DC;TBX5;RNU6ATAC30P;RBM43P1	WNK2;PSD;CDHR3;CAMKK1;SNCB;TADA2A;NALT1;SHISAL1;NDE1;CASQ1;SLC8A2;LRRC10B;C22orf39;LRRC3;DM1-AS	MUSCLE CONTRACTION%REACTOME DATABASE ID RELEASE 76%397014;MUSCLE CELL DIFFERENTIATION%GOBP%GO:0042692;STRIATED MUSCLE CELL DIFFERENTIATION%GOBP%GO:0051146;REGULATION OF CARDIAC CONDUCTION%GOBP%GO:1903779	MMEF2_Q6%MSIGDB_C3%MMEF2_Q6;CRX_Q4%MSIGDB_C3%CRX_Q4;TGACAGNY_MEIS1_01%MSIGDB_C3%TGACAGNY_MEIS1_01;YGCGYRCGC_UNKNOWN%MSIGDB_C3%YGCGYRCGC_UNKNOWN;SRF_Q6%MSIGDB_C3%SRF_Q6	disease stage	12
TCGA_TCGA-STAD_xml_stage_event_pathologic_stage_Stage IA_vs_Stage IIA	TCGA_TCGA-STAD_xml_stage_event_pathologic_stage_Stage IA_vs_Stage IIA	TCGA: STAD. xml stage event pathologic stage. Stage IA vs Stage IIA	Pairwise differential analysis corrected for sex, age at diagnosis, tissue source site, percent tumour nuclei, and histological diagnosis. If comparison is a 'corrected' variable (e.g., sex or age differences) that variable is removed.	TCGA	TCGA-STAD	65	Stage IA:19	Stage IIA:46	STAD	159	56	103	68.06 +- 8.92	female 22 ; male 43	IVL;DLGAP1;RNF169;CYP4F35P;KRT14;ZNF750;KRT6C;LINC02188;CELSR2;AJUBA;IRX1;SPAG17;TMPRSS13;GOLGA2P9;KRT85	PNLIPRP1;RTL1;LINC01829;SCRT1;SCG3;RUNDC3A;PRLHR;GRIK1;NPTX2;RBPJL;SPX;TEX11;RETNLB;FBLL1;CHRNB2	KERATINIZATION%REACTOME DATABASE ID RELEASE 76%6805567;NEURONAL SYSTEM%REACTOME%R-HSA-112316.7;KERATINOCYTE DIFFERENTIATION%GOBP%GO:0030216;ASSOCIATIVE LEARNING%GOBP%GO:0008306;CELL-CELL ADHESION VIA PLASMA-MEMBRANE ADHESION MOLECULES%GOBP%GO:0098742	FOXJ2_01%MSIGDB_C3%FOXJ2_01;GLI1_TARGET_GENES%MSIGDB_C3%GLI1_TARGET_GENES;TAAYNRNNTCC_UNKNOWN%MSIGDB_C3%TAAYNRNNTCC_UNKNOWN;TATAAA_TATA_01%MSIGDB_C3%TATAAA_TATA_01;ZNF766_TARGET_GENES%MSIGDB_C3%ZNF766_TARGET_GENES	disease stage	12
TCGA_TCGA-STAD_xml_stage_event_pathologic_stage_Stage IA_vs_Stage IIB	TCGA_TCGA-STAD_xml_stage_event_pathologic_stage_Stage IA_vs_Stage IIB	TCGA: STAD. xml stage event pathologic stage. Stage IA vs Stage IIB	Pairwise differential analysis corrected for sex, age at diagnosis, tissue source site, percent tumour nuclei, and histological diagnosis. If comparison is a 'corrected' variable (e.g., sex or age differences) that variable is removed.	TCGA	TCGA-STAD	85	Stage IA:19	Stage IIB:66	STAD	120	6	114	66.14 +- 9.42	female 29 ; male 56	LINC01529;CALML3;LYG2;SPINK5;WIF1;FAT2	RTL1;TEX11;RNASE2;CELA2B;SLC16A12;BEST2;CELA2A;LINC01204;LINC00923;CPA1;AQP8;CTRB2;MT2P1;MMP3;RPS4XP22	PID_UPA_UPAR_PATHWAY%MSIGDB_C2%PID_UPA_UPAR_PATHWAY;COBALAMIN (CBL, VITAMIN B12) TRANSPORT AND METABOLISM%REACTOME DATABASE ID RELEASE 76%196741;ACTIVATION OF MATRIX METALLOPROTEINASES%REACTOME%R-HSA-1592389.2;INNATE IMMUNE RESPONSE IN MUCOSA%GOBP%GO:0002227;NEGATIVE REGULATION OF PROTEOLYSIS%GOBP%GO:0045861	TATAAA_TATA_01%MSIGDB_C3%TATAAA_TATA_01;TATA_C%MSIGDB_C3%TATA_C;GATA_Q6%MSIGDB_C3%GATA_Q6;MIER1_TARGET_GENES%MSIGDB_C3%MIER1_TARGET_GENES;DBP_Q6%MSIGDB_C3%DBP_Q6	disease stage	12
TCGA_TCGA-STAD_xml_stage_event_pathologic_stage_Stage IA_vs_Stage IIIA	TCGA_TCGA-STAD_xml_stage_event_pathologic_stage_Stage IA_vs_Stage IIIA	TCGA: STAD. xml stage event pathologic stage. Stage IA vs Stage IIIA	Pairwise differential analysis corrected for sex, age at diagnosis, tissue source site, percent tumour nuclei, and histological diagnosis. If comparison is a 'corrected' variable (e.g., sex or age differences) that variable is removed.	TCGA	TCGA-STAD	96	Stage IA:19	Stage IIIA:77	STAD	470	120	350	66.05 +- 11.91	female 29 ; male 66	IRX1;GOLGA2P9;CTCFL;CALML3;RGR;NYX;LINC00958;TMPRSS11B;BEST3;DAPL1;DNAH12;UPK1A;MEF2C-AS1;S100A7;FAM71E2	DLK1;CTRB2;CELA2B;CTRB1;PLA2G1B;PNLIPRP1;CELA2A;SCG5;ERP27;TEX11;SLC16A12;GRIK1;RBPJL;CTRC;PRSS3P1	PID_UPA_UPAR_PATHWAY%MSIGDB_C2%PID_UPA_UPAR_PATHWAY;HALLMARK_ANGIOGENESIS%MSIGDB_C2%HALLMARK_ANGIOGENESIS;UROKINASE-TYPE PLASMINOGEN ACTIVATOR (UPA) AND UPAR-MEDIATED SIGNALING%PATHWAY INTERACTION DATABASE NCI-NATURE CURATED DATA%UROKINASE-TYPE PLASMINOGEN ACTIVATOR (UPA) AND UPAR-MEDIATED SIGNALING;FOXA2 AND FOXA3 TRANSCRIPTION FACTOR NETWORKS%PATHWAY INTERACTION DATABASE NCI-NATURE CURATED DATA%FOXA2 AND FOXA3 TRANSCRIPTION FACTOR NETWORKS;NOTCH SIGNALING PATHWAY%PANTHER PATHWAY%P00045	COMP1_01%MSIGDB_C3%COMP1_01;TATAAA_TATA_01%MSIGDB_C3%TATAAA_TATA_01;CEBPB_02%MSIGDB_C3%CEBPB_02;LMO2COM_02%MSIGDB_C3%LMO2COM_02;NFKBIA_TARGET_GENES%MSIGDB_C3%NFKBIA_TARGET_GENES	disease stage	14
TCGA_TCGA-STAD_xml_stage_event_pathologic_stage_Stage IA_vs_Stage IIIB	TCGA_TCGA-STAD_xml_stage_event_pathologic_stage_Stage IA_vs_Stage IIIB	TCGA: STAD. xml stage event pathologic stage. Stage IA vs Stage IIIB	Pairwise differential analysis corrected for sex, age at diagnosis, tissue source site, percent tumour nuclei, and histological diagnosis. If comparison is a 'corrected' variable (e.g., sex or age differences) that variable is removed.	TCGA	TCGA-STAD	78	Stage IA:19	Stage IIIB:59	STAD	21	7	14	65.97 +- 10.35	female 19 ; male 59	PNMA5;CYP4F8;CTCFL;MMP20;NFE2;LIN28A;LGSN	ASS1P11;PVALB;CELA2B;CTRB2;CPA1;RPL10P1;MARCHF11;CELA2A;TRDC;PLA2G1B;CELA3B;CLDN10;IGLV7-43;SCG5	PROTEOLYSIS%GOBP%GO:0006508;ICOSANOID METABOLIC PROCESS%GOBP%GO:0006690;PROTEOLYSIS%GOMF%GO:0006508;SERINE-TYPE ENDOPEPTIDASE ACTIVITY%GOMF%GO:0004252;SERINE-TYPE PEPTIDASE ACTIVITY%GOMF%GO:0008236		disease stage	12
TCGA_TCGA-STAD_xml_stage_event_pathologic_stage_Stage IA_vs_Stage IIIC	TCGA_TCGA-STAD_xml_stage_event_pathologic_stage_Stage IA_vs_Stage IIIC	TCGA: STAD. xml stage event pathologic stage. Stage IA vs Stage IIIC	Pairwise differential analysis corrected for sex, age at diagnosis, tissue source site, percent tumour nuclei, and histological diagnosis. If comparison is a 'corrected' variable (e.g., sex or age differences) that variable is removed.	TCGA	TCGA-STAD	56	Stage IA:19	Stage IIIC:37	STAD	463	208	255	67.98 +- 9.06	female 18 ; male 38	KRT14;GBP6;A2ML1;KRT79;PAX1;TMPRSS11E;FAT2;CYSRT1;NDUFA4L2;KRT16P6;KRT75;SPINK5;LYPD3;KRT6B;PRSS27	GDAP1L1;ST8SIA3;GABBR2;CLSTN2;PEX5L;UNC80;VTN;SERPIND1;SCRT1;PGBD5;SYN1;PCDHB5;GRIK1;SLITRK2;APOB	PID_TAP63_PATHWAY%MSIGDB_C2%PID_TAP63_PATHWAY;PID_HNF3A_PATHWAY%MSIGDB_C2%PID_HNF3A_PATHWAY;HALLMARK_KRAS_SIGNALING_DN%MSIGDB_C2%HALLMARK_KRAS_SIGNALING_DN;FOXA1 TRANSCRIPTION FACTOR NETWORK%PATHWAY INTERACTION DATABASE NCI-NATURE CURATED DATA%FOXA1 TRANSCRIPTION FACTOR NETWORK;VALIDATED TRANSCRIPTIONAL TARGETS OF TAP63 ISOFORMS%PATHWAY INTERACTION DATABASE NCI-NATURE CURATED DATA%VALIDATED TRANSCRIPTIONAL TARGETS OF TAP63 ISOFORMS	COMP1_01%MSIGDB_C3%COMP1_01;FOXO1_01%MSIGDB_C3%FOXO1_01;FOXJ2_01%MSIGDB_C3%FOXJ2_01;ALPHACP1_01%MSIGDB_C3%ALPHACP1_01;MYOD_Q6%MSIGDB_C3%MYOD_Q6	disease stage	14
TCGA_TCGA-STAD_xml_stage_event_pathologic_stage_Stage IA_vs_Stage IV	TCGA_TCGA-STAD_xml_stage_event_pathologic_stage_Stage IA_vs_Stage IV	TCGA: STAD. xml stage event pathologic stage. Stage IA vs Stage IV	Pairwise differential analysis corrected for sex, age at diagnosis, tissue source site, percent tumour nuclei, and histological diagnosis. If comparison is a 'corrected' variable (e.g., sex or age differences) that variable is removed.	TCGA	TCGA-STAD	64	Stage IA:19	Stage IV:45	STAD	41	5	36	65.11 +- 11.05	female 22 ; male 42	SAP25;LINC00958;CLDN12;FTCD;AMMECR1	SYCE1;KRBOX1;ACTN2;ZNF790-AS1;SPX;INAFM2;ABHD17AP5;GALNT13;CPA1;NPPC;MASP1;GPR55;FAM181B;TNNT3;C22orf46	MUSCLE CONTRACTION%REACTOME DATABASE ID RELEASE 76%397014;SYNAPTONEMAL COMPLEX%GOCC%GO:0000795;SYNAPTONEMAL STRUCTURE%GOCC%GO:0099086;ION CHANNEL REGULATOR ACTIVITY%GOMF%GO:0099106	GATA_Q6%MSIGDB_C3%GATA_Q6	disease stage	12
TCGA_TCGA-STAD_xml_stage_event_pathologic_stage_Stage IB_vs_Stage II	TCGA_TCGA-STAD_xml_stage_event_pathologic_stage_Stage IB_vs_Stage II	TCGA: STAD. xml stage event pathologic stage. Stage IB vs Stage II	Pairwise differential analysis corrected for sex, age at diagnosis, tissue source site, percent tumour nuclei, and histological diagnosis. If comparison is a 'corrected' variable (e.g., sex or age differences) that variable is removed.	TCGA	TCGA-STAD	73	Stage II:30	Stage IB:43	STAD	395	261	134	66.51 +- 11.82	female 25 ; male 48	TP63;TPRG1;C12orf54;MIR205HG;IRX4;SEC61G;KRT3;PPIAP46;POU3F1;RAET1L;TMEM40;SLC6A11;TFAP2B;SMAD5-AS1;ANXA8L1	CTXND1;SST;IL17REL;NLRP6;WFS1;CA1;CHGB;INSM1;CHGA;ST18;CPLX2;RAP1GAP2;BMP3;ACER2;GHRL	BIOCARTA_CYTOKINE_PATHWAY%MSIGDB_C2%BIOCARTA_CYTOKINE_PATHWAY;PID_DELTA_NP63_PATHWAY%MSIGDB_C2%PID_DELTA_NP63_PATHWAY;PID_TAP63_PATHWAY%MSIGDB_C2%PID_TAP63_PATHWAY;PID_AJDISS_2PATHWAY%MSIGDB_C2%PID_AJDISS_2PATHWAY;PID_IL23_PATHWAY%MSIGDB_C2%PID_IL23_PATHWAY	F10_TARGET_GENES%MSIGDB_C3%F10_TARGET_GENES;WTTGKCTG_UNKNOWN%MSIGDB_C3%WTTGKCTG_UNKNOWN;FOXJ2_01%MSIGDB_C3%FOXJ2_01;AREB6_02%MSIGDB_C3%AREB6_02;NKX62_Q2%MSIGDB_C3%NKX62_Q2	disease stage	14
TCGA_TCGA-STAD_xml_stage_event_pathologic_stage_Stage IB_vs_Stage IIA	TCGA_TCGA-STAD_xml_stage_event_pathologic_stage_Stage IB_vs_Stage IIA	TCGA: STAD. xml stage event pathologic stage. Stage IB vs Stage IIA	Pairwise differential analysis corrected for sex, age at diagnosis, tissue source site, percent tumour nuclei, and histological diagnosis. If comparison is a 'corrected' variable (e.g., sex or age differences) that variable is removed.	TCGA	TCGA-STAD	89	Stage IB:43	Stage IIA:46	STAD	458	211	247	67.45 +- 9.72	female 35 ; male 54	MIR205HG;CLCA2;ZNF750;CAPN14;TGM1;TP63;TPRG1-AS2;KRT6C;CDH12;TPRG1;TMEM40;ANXA1;KRT76;CALML3;ALOX12	GPAT2P1;GPAT2;FGF19;C13orf46;ERICH3;PNLDC1;CYP17A1;TMEM38A;MKLN1-AS;EEF1DP5;VSX1;ACER2;NAA11;GABBR2;CTSH	PID_TAP63_PATHWAY%MSIGDB_C2%PID_TAP63_PATHWAY;PID_P73PATHWAY%MSIGDB_C2%PID_P73PATHWAY;HALLMARK_XENOBIOTIC_METABOLISM%MSIGDB_C2%HALLMARK_XENOBIOTIC_METABOLISM;P73 TRANSCRIPTION FACTOR NETWORK%PATHWAY INTERACTION DATABASE NCI-NATURE CURATED DATA%P73 TRANSCRIPTION FACTOR NETWORK;VALIDATED TRANSCRIPTIONAL TARGETS OF TAP63 ISOFORMS%PATHWAY INTERACTION DATABASE NCI-NATURE CURATED DATA%VALIDATED TRANSCRIPTIONAL TARGETS OF TAP63 ISOFORMS	NKX62_Q2%MSIGDB_C3%NKX62_Q2;TGACATY_UNKNOWN%MSIGDB_C3%TGACATY_UNKNOWN	disease stage	14
TCGA_TCGA-STAD_xml_stage_event_pathologic_stage_Stage IB_vs_Stage IIB	TCGA_TCGA-STAD_xml_stage_event_pathologic_stage_Stage IB_vs_Stage IIB	TCGA: STAD. xml stage event pathologic stage. Stage IB vs Stage IIB	Pairwise differential analysis corrected for sex, age at diagnosis, tissue source site, percent tumour nuclei, and histological diagnosis. If comparison is a 'corrected' variable (e.g., sex or age differences) that variable is removed.	TCGA	TCGA-STAD	109	Stage IB:43	Stage IIB:66	STAD	164	35	129	66.06 +- 9.9	female 42 ; male 67	NKAIN1;PHF2P2;SLC6A4;SLC6A10P;MYO3B;C17orf78;PAX4;LCT;TUBA3C;ITLN2;SLC6A11;PYY;KRT6C;EMC3-AS1;FZD10	RDH12;PM20D1;CHIA;SCNN1B;B3GAT1;MMP13;CKM;SLC5A5;TRIM50;GHRL;SCNN1G;CTXND1;SIGLEC11;CHAC1;CDH22	PID_CONE_PATHWAY%MSIGDB_C2%PID_CONE_PATHWAY;PID_RHODOPSIN_PATHWAY%MSIGDB_C2%PID_RHODOPSIN_PATHWAY;HALLMARK_XENOBIOTIC_METABOLISM%MSIGDB_C2%HALLMARK_XENOBIOTIC_METABOLISM;HALLMARK_KRAS_SIGNALING_DN%MSIGDB_C2%HALLMARK_KRAS_SIGNALING_DN;VISUAL SIGNAL TRANSDUCTION: CONES%PATHWAY INTERACTION DATABASE NCI-NATURE CURATED DATA%VISUAL SIGNAL TRANSDUCTION: CONES		disease stage	12
TCGA_TCGA-STAD_xml_stage_event_pathologic_stage_Stage IB_vs_Stage IIIA	TCGA_TCGA-STAD_xml_stage_event_pathologic_stage_Stage IB_vs_Stage IIIA	TCGA: STAD. xml stage event pathologic stage. Stage IB vs Stage IIIA	Pairwise differential analysis corrected for sex, age at diagnosis, tissue source site, percent tumour nuclei, and histological diagnosis. If comparison is a 'corrected' variable (e.g., sex or age differences) that variable is removed.	TCGA	TCGA-STAD	120	Stage IB:43	Stage IIIA:77	STAD	285	198	87	66 +- 11.81	female 42 ; male 77	DCAF4L2;FSTL4;BPIFB2;PTPRO;KRT81;XKR7;SLC6A10P;PHF2P2;PPBP;VGF;PYY;SLC6A11;TMPRSS13;OTOP3;CST5	IGLV7-46;SP9;SRARP;CELA2A;IGKV6D-21;LNC-LBCS;MTND6P4;CELA2B;CTRB2;IGLV5-52;DIO1;ATP5MC1P5;TDRD12;C20orf204;PADI4	HALLMARK_PANCREAS_BETA_CELLS%MSIGDB_C2%HALLMARK_PANCREAS_BETA_CELLS;HALLMARK_BILE_ACID_METABOLISM%MSIGDB_C2%HALLMARK_BILE_ACID_METABOLISM;CLASS C 3 (METABOTROPIC GLUTAMATE PHEROMONE RECEPTORS)%REACTOME DATABASE ID RELEASE 76%420499;KERATINIZATION%REACTOME DATABASE ID RELEASE 76%6805567;GPCR LIGAND BINDING%REACTOME DATABASE ID RELEASE 76%500792	NRSF_01%MSIGDB_C3%NRSF_01	disease stage	12
TCGA_TCGA-STAD_xml_stage_event_pathologic_stage_Stage IB_vs_Stage IIIB	TCGA_TCGA-STAD_xml_stage_event_pathologic_stage_Stage IB_vs_Stage IIIB	TCGA: STAD. xml stage event pathologic stage. Stage IB vs Stage IIIB	Pairwise differential analysis corrected for sex, age at diagnosis, tissue source site, percent tumour nuclei, and histological diagnosis. If comparison is a 'corrected' variable (e.g., sex or age differences) that variable is removed.	TCGA	TCGA-STAD	102	Stage IB:43	Stage IIIB:59	STAD	448	228	220	65.93 +- 10.61	female 32 ; male 70	TUBA3C;LCT;C17orf78;CHRNB2;SEZ6;KRT6C;KRT5;XKR7;CGA;MTUS2;GRIA2;ZNF750;PNMA3;SLC6A4;VGF	CHAC1;MTRNR2L8;IGLV1-41;CDH22;PM20D1;ANGPTL3;C5orf38;IGHV5-10-1;EPHB6;IGLVI-56;IGKV2OR22-4;SCNN1B;CHIA;SLC5A5;PSAPL1	PID_REG_GR_PATHWAY%MSIGDB_C2%PID_REG_GR_PATHWAY;HALLMARK_MYOGENESIS%MSIGDB_C2%HALLMARK_MYOGENESIS;GLUCOCORTICOID RECEPTOR REGULATORY NETWORK%PATHWAY INTERACTION DATABASE NCI-NATURE CURATED DATA%GLUCOCORTICOID RECEPTOR REGULATORY NETWORK;5HT3 TYPE RECEPTOR MEDIATED SIGNALING PATHWAY%PANTHER PATHWAY%P04375;5HT4 TYPE RECEPTOR MEDIATED SIGNALING PATHWAY%PANTHER PATHWAY%P04376	TATAAA_TATA_01%MSIGDB_C3%TATAAA_TATA_01;IGLV5_37_TARGET_GENES%MSIGDB_C3%IGLV5_37_TARGET_GENES;TGACGTCA_ATF3_Q6%MSIGDB_C3%TGACGTCA_ATF3_Q6;MYOD_01%MSIGDB_C3%MYOD_01;NRSF_01%MSIGDB_C3%NRSF_01	disease stage	14
TCGA_TCGA-STAD_xml_stage_event_pathologic_stage_Stage IB_vs_Stage IIIC	TCGA_TCGA-STAD_xml_stage_event_pathologic_stage_Stage IB_vs_Stage IIIC	TCGA: STAD. xml stage event pathologic stage. Stage IB vs Stage IIIC	Pairwise differential analysis corrected for sex, age at diagnosis, tissue source site, percent tumour nuclei, and histological diagnosis. If comparison is a 'corrected' variable (e.g., sex or age differences) that variable is removed.	TCGA	TCGA-STAD	80	Stage IIIC:37	Stage IB:43	STAD	242	164	78	67.33 +- 9.89	female 31 ; male 49	CYP4F29P;A2ML1;TMEM40;ZNF750;CAPN14;TGM3;TP63;TGM1;ANKRD20A11P;CNFN;CSTA;KRT73-AS1;KRT73;FAT2;DAPL1	IGDCC3;PPP1R15A;IZUMO1;GPAT2P1;GABBR2;NELL1;MYORG;VSX1;GPAT2;FMO5;TRHDE-AS1;SCN5A;H2BS1;NKX6-2;EGR4	PID_DELTA_NP63_PATHWAY%MSIGDB_C2%PID_DELTA_NP63_PATHWAY;PID_NFAT_TFPATHWAY%MSIGDB_C2%PID_NFAT_TFPATHWAY;HALLMARK_ESTROGEN_RESPONSE_LATE%MSIGDB_C2%HALLMARK_ESTROGEN_RESPONSE_LATE;HALLMARK_KRAS_SIGNALING_DN%MSIGDB_C2%HALLMARK_KRAS_SIGNALING_DN;HALLMARK_P53_PATHWAY%MSIGDB_C2%HALLMARK_P53_PATHWAY	TATAAA_TATA_01%MSIGDB_C3%TATAAA_TATA_01;TGANTCA_AP1_C%MSIGDB_C3%TGANTCA_AP1_C;NKX62_Q2%MSIGDB_C3%NKX62_Q2;TGAYRTCA_ATF3_Q6%MSIGDB_C3%TGAYRTCA_ATF3_Q6;CDP_01%MSIGDB_C3%CDP_01	disease stage	12
TCGA_TCGA-STAD_xml_stage_event_pathologic_stage_Stage IB_vs_Stage IV	TCGA_TCGA-STAD_xml_stage_event_pathologic_stage_Stage IB_vs_Stage IV	TCGA: STAD. xml stage event pathologic stage. Stage IB vs Stage IV	Pairwise differential analysis corrected for sex, age at diagnosis, tissue source site, percent tumour nuclei, and histological diagnosis. If comparison is a 'corrected' variable (e.g., sex or age differences) that variable is removed.	TCGA	TCGA-STAD	88	Stage IB:43	Stage IV:45	STAD	144	53	91	65.3 +- 11.16	female 35 ; male 53	FTCD;TUBAP13;FAM133B;FKBP10;DHRS2;PRSS56;SCIRT;ZDHHC8P1;ZFR2;RBM48;RNU6-11P;RPL23AP58;CALN1;FAM133DP;MTERF1	SCNN1B;MAL;SCNN1G;CHAC1;SLC5A5;CDH22;ADH7;C13orf46;CPB1;PRORY;CPA1;ADRA1D;SLC1A2;AATBC;SRARP	TRANSPORT OF SMALL MOLECULES%REACTOME DATABASE ID RELEASE 76%382551;DIGESTION%REACTOME DATABASE ID RELEASE 76%8935690;DIGESTION AND ABSORPTION%REACTOME%R-HSA-8963743.2;ION CHANNEL TRANSPORT%REACTOME DATABASE ID RELEASE 76%983712;COBALAMIN (CBL, VITAMIN B12) TRANSPORT AND METABOLISM%REACTOME DATABASE ID RELEASE 76%196741		disease stage	12
TCGA_TCGA-STAD_xml_stage_event_pathologic_stage_Stage II_vs_Stage IIA	TCGA_TCGA-STAD_xml_stage_event_pathologic_stage_Stage II_vs_Stage IIA	TCGA: STAD. xml stage event pathologic stage. Stage II vs Stage IIA	Pairwise differential analysis corrected for sex, age at diagnosis, tissue source site, percent tumour nuclei, and histological diagnosis. If comparison is a 'corrected' variable (e.g., sex or age differences) that variable is removed.	TCGA	TCGA-STAD	76	Stage II:30	Stage IIA:46	STAD	72	7	65	65.5 +- 10.41	female 28 ; male 48	BMP3;ARL17A;GP1BA;LAMA1;SLIT1;WDR6;LINC00926	RFPL2;LANCL2;HMGB3P5;ANHX;NCAN;CACNA1G;CCDC190;TMSB4XP2;LINC01013;ACTBL2;IL1R2;KCNH7-AS1;THRSP;SP3P;LINC02154			disease stage	11
TCGA_TCGA-STAD_xml_stage_event_pathologic_stage_Stage II_vs_Stage IIB	TCGA_TCGA-STAD_xml_stage_event_pathologic_stage_Stage II_vs_Stage IIB	TCGA: STAD. xml stage event pathologic stage. Stage II vs Stage IIB	Pairwise differential analysis corrected for sex, age at diagnosis, tissue source site, percent tumour nuclei, and histological diagnosis. If comparison is a 'corrected' variable (e.g., sex or age differences) that variable is removed.	TCGA	TCGA-STAD	96	Stage II:30	Stage IIB:66	STAD	575	127	448	64.33 +- 10.24	female 35 ; male 61	NLRP6;NOS2;CNDP1;GPA33;C17orf78;MEP1B;TMEM231P1;KCNQ1;ZC3H12D;LY75-CD302;LY75;CHP2;NAT8B;MYB-AS1;PTPRO	TP63;FABP5P3;RGS20;CACNA1G;VSIG10L;ABCG4;RBP7;TMEM40;NCAN;RAET1G;FAT2;HBG2;GPX3;FABP5P7;KRT3	PID_DELTA_NP63_PATHWAY%MSIGDB_C2%PID_DELTA_NP63_PATHWAY;PID_CONE_PATHWAY%MSIGDB_C2%PID_CONE_PATHWAY;PID_TAP63_PATHWAY%MSIGDB_C2%PID_TAP63_PATHWAY;PID_RHODOPSIN_PATHWAY%MSIGDB_C2%PID_RHODOPSIN_PATHWAY;PID_ATF2_PATHWAY%MSIGDB_C2%PID_ATF2_PATHWAY	TATAAA_TATA_01%MSIGDB_C3%TATAAA_TATA_01;TGANTCA_AP1_C%MSIGDB_C3%TGANTCA_AP1_C;RP58_01%MSIGDB_C3%RP58_01;KMT2D_TARGET_GENES%MSIGDB_C3%KMT2D_TARGET_GENES;GGATTA_PITX2_Q2%MSIGDB_C3%GGATTA_PITX2_Q2	disease stage	14
TCGA_TCGA-STAD_xml_stage_event_pathologic_stage_Stage II_vs_Stage IIIA	TCGA_TCGA-STAD_xml_stage_event_pathologic_stage_Stage II_vs_Stage IIIA	TCGA: STAD. xml stage event pathologic stage. Stage II vs Stage IIIA	Pairwise differential analysis corrected for sex, age at diagnosis, tissue source site, percent tumour nuclei, and histological diagnosis. If comparison is a 'corrected' variable (e.g., sex or age differences) that variable is removed.	TCGA	TCGA-STAD	107	Stage II:30	Stage IIIA:77	STAD	620	229	391	64.44 +- 12.28	female 35 ; male 71	SST;NLRP6;KIF1A;CELF3;ASCL1;ASIC2;FAM131B;VWA5B2;CEL;CD177P1;RIMBP2;CHGB;DLL3;NSG2;PTF1A	CCL16;MARCKSL1P2;SYNPO2L;HBG2;SEC61G;SERPIND1;VTN;SERPINC1;HDGFL1;KRT78;CPN2;RNF222;TGM1;DIO1;ZNF812P	CCR1%IOB%CCR1;BIOCARTA_INTRINSIC_PATHWAY%MSIGDB_C2%BIOCARTA_INTRINSIC_PATHWAY;HALLMARK_PANCREAS_BETA_CELLS%MSIGDB_C2%HALLMARK_PANCREAS_BETA_CELLS;HALLMARK_KRAS_SIGNALING_DN%MSIGDB_C2%HALLMARK_KRAS_SIGNALING_DN;HIF-1-ALPHA TRANSCRIPTION FACTOR NETWORK%PATHWAY INTERACTION DATABASE NCI-NATURE CURATED DATA%HIF-1-ALPHA TRANSCRIPTION FACTOR NETWORK	E12_Q6%MSIGDB_C3%E12_Q6;FOXJ2_01%MSIGDB_C3%FOXJ2_01;MYOD_Q6%MSIGDB_C3%MYOD_Q6;TATAAA_TATA_01%MSIGDB_C3%TATAAA_TATA_01;AML1_Q6%MSIGDB_C3%AML1_Q6	disease stage	14
TCGA_TCGA-STAD_xml_stage_event_pathologic_stage_Stage II_vs_Stage IIIB	TCGA_TCGA-STAD_xml_stage_event_pathologic_stage_Stage II_vs_Stage IIIB	TCGA: STAD. xml stage event pathologic stage. Stage II vs Stage IIIB	Pairwise differential analysis corrected for sex, age at diagnosis, tissue source site, percent tumour nuclei, and histological diagnosis. If comparison is a 'corrected' variable (e.g., sex or age differences) that variable is removed.	TCGA	TCGA-STAD	89	Stage II:30	Stage IIIB:59	STAD	1105	368	737	64.04 +- 11.02	female 25 ; male 64	SST;CHGA;NOS2;NLRP6;CELF3;ZNF775;NPHS1;ATP4A;MME;WNK2;SLIT1;RBP2;ENPP3;SCG3;MME-AS1	TP63;S100A2;MIR205HG;ANXA8;ANXA8L1;GLTP;TMEM40;TMEM154;FAT2;KRT16P2;DENND2C;RAET1E;KRT15;TPRG1;RGS20	PID_P53_DOWNSTREAM_PATHWAY%MSIGDB_C2%PID_P53_DOWNSTREAM_PATHWAY;PID_IL1_PATHWAY%MSIGDB_C2%PID_IL1_PATHWAY;PID_DELTA_NP63_PATHWAY%MSIGDB_C2%PID_DELTA_NP63_PATHWAY;PID_TAP63_PATHWAY%MSIGDB_C2%PID_TAP63_PATHWAY;PID_AJDISS_2PATHWAY%MSIGDB_C2%PID_AJDISS_2PATHWAY	TGAYRTCA_ATF3_Q6%MSIGDB_C3%TGAYRTCA_ATF3_Q6;MIER1_TARGET_GENES%MSIGDB_C3%MIER1_TARGET_GENES;GREB1_TARGET_GENES%MSIGDB_C3%GREB1_TARGET_GENES	disease stage	15
TCGA_TCGA-STAD_xml_stage_event_pathologic_stage_Stage II_vs_Stage IIIC	TCGA_TCGA-STAD_xml_stage_event_pathologic_stage_Stage II_vs_Stage IIIC	TCGA: STAD. xml stage event pathologic stage. Stage II vs Stage IIIC	Pairwise differential analysis corrected for sex, age at diagnosis, tissue source site, percent tumour nuclei, and histological diagnosis. If comparison is a 'corrected' variable (e.g., sex or age differences) that variable is removed.	TCGA	TCGA-STAD	67	Stage II:30	Stage IIIC:37	STAD	84	11	73	65.09 +- 10.63	female 24 ; male 43	KCNQ1;FCAMR;NPHS1;FCER2;CD70;SLC6A3;CD22;CR1;SLC6A7;LILRA6;SIGLEC5.1	NCAN;BEST2;BOLL;CSMD3;MDGA2;KRT18P47;SLC1A6;SALL3;SYT14;LRP2;TPTE;USH2A;MUC19;BRDT;LINC01205	SYNDECAN-3-MEDIATED SIGNALING EVENTS%PATHWAY INTERACTION DATABASE NCI-NATURE CURATED DATA%SYNDECAN-3-MEDIATED SIGNALING EVENTS;CHONDROITIN SULFATE BIOSYNTHESIS%REACTOME DATABASE ID RELEASE 76%2022870;DEFECTIVE B3GAT3 CAUSES JDSSDHD%REACTOME DATABASE ID RELEASE 76%3560801;POTASSIUM CHANNELS%REACTOME%R-HSA-1296071.2;VOLTAGE GATED POTASSIUM CHANNELS%REACTOME%R-HSA-1296072.2		disease stage	11
TCGA_TCGA-STAD_xml_stage_event_pathologic_stage_Stage II_vs_Stage IV	TCGA_TCGA-STAD_xml_stage_event_pathologic_stage_Stage II_vs_Stage IV	TCGA: STAD. xml stage event pathologic stage. Stage II vs Stage IV	Pairwise differential analysis corrected for sex, age at diagnosis, tissue source site, percent tumour nuclei, and histological diagnosis. If comparison is a 'corrected' variable (e.g., sex or age differences) that variable is removed.	TCGA	TCGA-STAD	75	Stage II:30	Stage IV:45	STAD	460	78	382	62.95 +- 11.52	female 28 ; male 47	SLIT1;KCNF1;PRSS33;KIF1A;DET1;FOXL1;NTSR1;PRSS56;TADA2A;CLDN12;MTNR1A;MET;TFIP11-DT;RBP2;DDX12P	MIR205HG;TMEM40;TP63;FAT2;KRT32;DENND2C;GBP6;PLIN1;KRT3;KRT1;TRARG1;CAPNS2;WNT3A;KRT31;GLTP	PID_DELTA_NP63_PATHWAY%MSIGDB_C2%PID_DELTA_NP63_PATHWAY;PID_TAP63_PATHWAY%MSIGDB_C2%PID_TAP63_PATHWAY;PID_P73PATHWAY%MSIGDB_C2%PID_P73PATHWAY;HALLMARK_ESTROGEN_RESPONSE_EARLY%MSIGDB_C2%HALLMARK_ESTROGEN_RESPONSE_EARLY;HALLMARK_APOPTOSIS%MSIGDB_C2%HALLMARK_APOPTOSIS	TATAAA_TATA_01%MSIGDB_C3%TATAAA_TATA_01;TGGAAA_NFAT_Q4_01%MSIGDB_C3%TGGAAA_NFAT_Q4_01;TATA_01%MSIGDB_C3%TATA_01;PBX1_01%MSIGDB_C3%PBX1_01;TGANTCA_AP1_C%MSIGDB_C3%TGANTCA_AP1_C	disease stage	14
TCGA_TCGA-STAD_xml_stage_event_pathologic_stage_Stage IIA_vs_Stage IIB	TCGA_TCGA-STAD_xml_stage_event_pathologic_stage_Stage IIA_vs_Stage IIB	TCGA: STAD. xml stage event pathologic stage. Stage IIA vs Stage IIB	Pairwise differential analysis corrected for sex, age at diagnosis, tissue source site, percent tumour nuclei, and histological diagnosis. If comparison is a 'corrected' variable (e.g., sex or age differences) that variable is removed.	TCGA	TCGA-STAD	112	Stage IIA:46	Stage IIB:66	STAD	136	100	36	65.39 +- 8.81	female 45 ; male 67	TUBA3C;FGF3;LHX1;FGF19;NAA11;VWA5B2;ZIC4;ZIC1;PRSS56;HUNK;CHGB;LHX1-DT;TPH1;SLC13A5;PNLDC1	FST;EN1;DMRTB1;MAST4;KRT24;DSG1;TP63;MMP13;BEST2;PLCH2;FABP5P7;PRB2;TPRG1;RIMKLB;PLA2G4E	COOPERATION OF PREFOLDIN AND TRIC CCT IN ACTIN AND TUBULIN FOLDING%REACTOME DATABASE ID RELEASE 76%389958;INSULIN RECEPTOR SIGNALLING CASCADE%REACTOME%R-HSA-74751.3;SIGNALING BY INSULIN RECEPTOR%REACTOME%R-HSA-74752.1;PI3K CASCADE%REACTOME%R-HSA-109704.5;IRS-MEDIATED SIGNALLING%REACTOME%R-HSA-112399.3	HIF1_Q3%MSIGDB_C3%HIF1_Q3;COMP1_01%MSIGDB_C3%COMP1_01;FOXO1_01%MSIGDB_C3%FOXO1_01;E2F1_Q3_01%MSIGDB_C3%E2F1_Q3_01;WTTGKCTG_UNKNOWN%MSIGDB_C3%WTTGKCTG_UNKNOWN	disease stage	12
TCGA_TCGA-STAD_xml_stage_event_pathologic_stage_Stage IIA_vs_Stage IIIA	TCGA_TCGA-STAD_xml_stage_event_pathologic_stage_Stage IIA_vs_Stage IIIA	TCGA: STAD. xml stage event pathologic stage. Stage IIA vs Stage IIIA	Pairwise differential analysis corrected for sex, age at diagnosis, tissue source site, percent tumour nuclei, and histological diagnosis. If comparison is a 'corrected' variable (e.g., sex or age differences) that variable is removed.	TCGA	TCGA-STAD	123	Stage IIA:46	Stage IIIA:77	STAD	674	557	117	65.39 +- 10.95	female 45 ; male 77	HMGB3P5;CHRNB2;ZIC1;DLL3;CPLX2;TUBA3C;XKR7;LINC01013;LRRC77P;CGB5;CTCFL;LINC02154;RFX4;ADGRA1-AS1;POU4F1	GLYATL2;FGL1;FLG;MUC22;DMRTB1;CP;CDH12;CPP;TEKT4;PRR4;CLDN10;CD5L;KRT9;TMEM191C;PROKR1	NOTCH%IOB%NOTCH;BIOCARTA_MPR_PATHWAY%MSIGDB_C2%BIOCARTA_MPR_PATHWAY;HALLMARK_SPERMATOGENESIS%MSIGDB_C2%HALLMARK_SPERMATOGENESIS;HALLMARK_PANCREAS_BETA_CELLS%MSIGDB_C2%HALLMARK_PANCREAS_BETA_CELLS;NOTCH%NETPATH%NOTCH	E12_Q6%MSIGDB_C3%E12_Q6;COMP1_01%MSIGDB_C3%COMP1_01;TAL1BETAITF2_01%MSIGDB_C3%TAL1BETAITF2_01;FOXO1_01%MSIGDB_C3%FOXO1_01;TTCYNRGAA_STAT5B_01%MSIGDB_C3%TTCYNRGAA_STAT5B_01	disease stage	6
TCGA_TCGA-STAD_xml_stage_event_pathologic_stage_Stage IIA_vs_Stage IIIB	TCGA_TCGA-STAD_xml_stage_event_pathologic_stage_Stage IIA_vs_Stage IIIB	TCGA: STAD. xml stage event pathologic stage. Stage IIA vs Stage IIIB	Pairwise differential analysis corrected for sex, age at diagnosis, tissue source site, percent tumour nuclei, and histological diagnosis. If comparison is a 'corrected' variable (e.g., sex or age differences) that variable is removed.	TCGA	TCGA-STAD	105	Stage IIA:46	Stage IIIB:59	STAD	145	113	32	65.22 +- 9.5	female 35 ; male 70	TUBA3C;SEZ6;FLJ16779;CHRNB2;NAA11;GABBR2;CYP17A1;MIR137HG;SYP;ATP2B2;CHGB;UCN3;UGT2B4;CPLX2;RTN4RL2	CDH26;LINC01480;RPS23P2;PRH2;RPL34P6;TEX19;RPL12P1;RPS23P1;TNS4;C5orf38;RPL34P31;IGHV4-39;MIEN1;PLCH2;HNRNPA1P6	HALLMARK_SPERMATOGENESIS%MSIGDB_C2%HALLMARK_SPERMATOGENESIS;COOPERATION OF PREFOLDIN AND TRIC CCT IN ACTIN AND TUBULIN FOLDING%REACTOME DATABASE ID RELEASE 76%389958;POTASSIUM CHANNELS%REACTOME%R-HSA-1296071.2;POST-TRANSLATIONAL PROTEIN PHOSPHORYLATION%REACTOME DATABASE ID RELEASE 76%8957275;SEALING OF THE NUCLEAR ENVELOPE (NE) BY ESCRT-III%REACTOME%R-HSA-9668328.1	WTTGKCTG_UNKNOWN%MSIGDB_C3%WTTGKCTG_UNKNOWN;TAAYNRNNTCC_UNKNOWN%MSIGDB_C3%TAAYNRNNTCC_UNKNOWN;TATAAA_TATA_01%MSIGDB_C3%TATAAA_TATA_01;PAX4_03%MSIGDB_C3%PAX4_03;TGANTCA_AP1_C%MSIGDB_C3%TGANTCA_AP1_C	disease stage	12
TCGA_TCGA-STAD_xml_stage_event_pathologic_stage_Stage IIA_vs_Stage IIIC	TCGA_TCGA-STAD_xml_stage_event_pathologic_stage_Stage IIA_vs_Stage IIIC	TCGA: STAD. xml stage event pathologic stage. Stage IIA vs Stage IIIC	Pairwise differential analysis corrected for sex, age at diagnosis, tissue source site, percent tumour nuclei, and histological diagnosis. If comparison is a 'corrected' variable (e.g., sex or age differences) that variable is removed.	TCGA	TCGA-STAD	83	Stage IIIC:37	Stage IIA:46	STAD	91	43	48	66.37 +- 8.5	female 34 ; male 49	CCL23;CD24P4;IRS4;AATF;SLC6A3;EFL1;RTN4IP1;STS;LINC01013;EFL1P1;LGALS7;ZNF317;GOLGA2P10;LEFTY1;TRPM8	DLGAP1;MALRD1;CXXC4;PEX5L;UNC5D;IZUMO1;MTTP;RLIMP1;DLX4;SLC5A12;KRT18P5;HYDIN;DMRT1;SOX9-AS1;KLF3P1	ORGANIC HYDROXY COMPOUND TRANSPORT%GOBP%GO:0015850;ORGANIC HYDROXY COMPOUND TRANSPORT%GOMF%GO:0015850;ION TRANSPORT%GOMF%GO:0006811	TATAAA_TATA_01%MSIGDB_C3%TATAAA_TATA_01;USF_Q6_01%MSIGDB_C3%USF_Q6_01;USF_01%MSIGDB_C3%USF_01;USF_02%MSIGDB_C3%USF_02;ARNT_02%MSIGDB_C3%ARNT_02	disease stage	12
TCGA_TCGA-STAD_xml_stage_event_pathologic_stage_Stage IIA_vs_Stage IV	TCGA_TCGA-STAD_xml_stage_event_pathologic_stage_Stage IIA_vs_Stage IV	TCGA: STAD. xml stage event pathologic stage. Stage IIA vs Stage IV	Pairwise differential analysis corrected for sex, age at diagnosis, tissue source site, percent tumour nuclei, and histological diagnosis. If comparison is a 'corrected' variable (e.g., sex or age differences) that variable is removed.	TCGA	TCGA-STAD	91	Stage IV:45	Stage IIA:46	STAD	220	162	58	64.49 +- 9.85	female 38 ; male 53	SCRT1;RPL23AP58;CHGB;GDNF;DCAF4L2;DPY19L2P4;TUBA3C;VGF;GDNF-AS1;KCNN1;MIR7-3HG;KCNF1;MEIOB;UNC80;GBX2	KRT24;MIR205HG;FAT2;TMEM40;SOX15;NRAD1;TP63;MROH5;NIBAN3;RNF222;CLCA2;S1PR5;TSPAN10;LRRC38;FLG	PID_DELTA_NP63_PATHWAY%MSIGDB_C2%PID_DELTA_NP63_PATHWAY;HALLMARK_KRAS_SIGNALING_DN%MSIGDB_C2%HALLMARK_KRAS_SIGNALING_DN;VALIDATED TRANSCRIPTIONAL TARGETS OF DELTANP63 ISOFORMS%PATHWAY INTERACTION DATABASE NCI-NATURE CURATED DATA%VALIDATED TRANSCRIPTIONAL TARGETS OF DELTANP63 ISOFORMS;EFFECTS OF BOTULINUM TOXIN%PATHWAY INTERACTION DATABASE NCI-NATURE CURATED DATA%EFFECTS OF BOTULINUM TOXIN;SYNAPTIC_VESICLE_TRAFFICKING%PANTHER PATHWAY%P05734	COMP1_01%MSIGDB_C3%COMP1_01;FOXO1_01%MSIGDB_C3%FOXO1_01;WTTGKCTG_UNKNOWN%MSIGDB_C3%WTTGKCTG_UNKNOWN;P300_01%MSIGDB_C3%P300_01;MSX1_01%MSIGDB_C3%MSX1_01	disease stage	12
TCGA_TCGA-STAD_xml_stage_event_pathologic_stage_Stage IIB_vs_Stage IIIA	TCGA_TCGA-STAD_xml_stage_event_pathologic_stage_Stage IIB_vs_Stage IIIA	TCGA: STAD. xml stage event pathologic stage. Stage IIB vs Stage IIIA	Pairwise differential analysis corrected for sex, age at diagnosis, tissue source site, percent tumour nuclei, and histological diagnosis. If comparison is a 'corrected' variable (e.g., sex or age differences) that variable is removed.	TCGA	TCGA-STAD	143	Stage IIB:66	Stage IIIA:77	STAD	533	442	91	64.62 +- 10.78	female 52 ; male 90	APCDD1L-DT;CLCA2;MIR205HG;TP63;CGB3;S100A2;KRT14;LINC01940;FAT2;LINC01711;CSTA;TMEM40;CGB8;GSX1;CGB5	SLC17A8;PNMA5;MYO3B;ACLY;MARCKSL1P2;WIF1;UGT3A2;WIPF2;DKK4;RARA;IL10;PAPPA2;MAEL;LMX1A;CA1	ALPHA6BETA4INTEGRIN%IOB%ALPHA6BETA4INTEGRIN;PID_P53_DOWNSTREAM_PATHWAY%MSIGDB_C2%PID_P53_DOWNSTREAM_PATHWAY;PID_WNT_SIGNALING_PATHWAY%MSIGDB_C2%PID_WNT_SIGNALING_PATHWAY;PID_DELTA_NP63_PATHWAY%MSIGDB_C2%PID_DELTA_NP63_PATHWAY;PID_TAP63_PATHWAY%MSIGDB_C2%PID_TAP63_PATHWAY	E12_Q6%MSIGDB_C3%E12_Q6;COMP1_01%MSIGDB_C3%COMP1_01;TTCYNRGAA_STAT5B_01%MSIGDB_C3%TTCYNRGAA_STAT5B_01;WTTGKCTG_UNKNOWN%MSIGDB_C3%WTTGKCTG_UNKNOWN;SMTTTTGT_UNKNOWN%MSIGDB_C3%SMTTTTGT_UNKNOWN	disease stage	14
TCGA_TCGA-STAD_xml_stage_event_pathologic_stage_Stage IIB_vs_Stage IIIB	TCGA_TCGA-STAD_xml_stage_event_pathologic_stage_Stage IIB_vs_Stage IIIB	TCGA: STAD. xml stage event pathologic stage. Stage IIB vs Stage IIIB	Pairwise differential analysis corrected for sex, age at diagnosis, tissue source site, percent tumour nuclei, and histological diagnosis. If comparison is a 'corrected' variable (e.g., sex or age differences) that variable is removed.	TCGA	TCGA-STAD	125	Stage IIIB:59	Stage IIB:66	STAD	140	103	37	64.37 +- 9.51	female 42 ; male 83	NKAIN4;FLJ16779;AVIL;DSCAML1;SEZ6L;ASCL1;DGKB;RTN4RL2;CRP;NSG2;MEGF11;GRIA2;FAM9C;SP7;VSIG10L	MTRNR2L8;GSDMB;GSDMA;MIR4728;ORMDL3;PGAP3;MIEN1;PSMD3;LINC01819;WIPF2;RPL19P16;STARD3;RPS3P6;CACNB1;TXNP5	FOXA2 AND FOXA3 TRANSCRIPTION FACTOR NETWORKS%PATHWAY INTERACTION DATABASE NCI-NATURE CURATED DATA%FOXA2 AND FOXA3 TRANSCRIPTION FACTOR NETWORKS;METABOLISM OF FAT-SOLUBLE VITAMINS%REACTOME DATABASE ID RELEASE 76%6806667;RETINOID METABOLISM AND TRANSPORT%REACTOME%R-HSA-975634.2;CELLULAR HORMONE METABOLIC PROCESS%GOBP%GO:0034754;PYROPTOSIS%GOBP%GO:0070269	COMP1_01%MSIGDB_C3%COMP1_01;FOXJ2_01%MSIGDB_C3%FOXJ2_01;HIF1_Q5%MSIGDB_C3%HIF1_Q5;NKX62_Q2%MSIGDB_C3%NKX62_Q2;WCAANNNYCAG_UNKNOWN%MSIGDB_C3%WCAANNNYCAG_UNKNOWN	disease stage	12
TCGA_TCGA-STAD_xml_stage_event_pathologic_stage_Stage IIB_vs_Stage IIIC	TCGA_TCGA-STAD_xml_stage_event_pathologic_stage_Stage IIB_vs_Stage IIIC	TCGA: STAD. xml stage event pathologic stage. Stage IIB vs Stage IIIC	Pairwise differential analysis corrected for sex, age at diagnosis, tissue source site, percent tumour nuclei, and histological diagnosis. If comparison is a 'corrected' variable (e.g., sex or age differences) that variable is removed.	TCGA	TCGA-STAD	103	Stage IIIC:37	Stage IIB:66	STAD	360	193	167	65.12 +- 8.82	female 41 ; male 62	SLC6A3;S100A8;CSTA;FAT2;FABP5P7;CYP2E1;LY6D;TGM1;QRSL1;CNFN;CCL23;TP63;BNC1;S100A12;KRT24	MTTP;C17orf78;NLRP6;MS4A10;MEP1B;SLC17A8;GBA3;RPS27P25;NELL1;CYP3A4;TMEM236;MALRD1;DNAI1;MYORG;SLC2A2	PID_ALPHA_SYNUCLEIN_PATHWAY%MSIGDB_C2%PID_ALPHA_SYNUCLEIN_PATHWAY;PID_DELTA_NP63_PATHWAY%MSIGDB_C2%PID_DELTA_NP63_PATHWAY;PID_TAP63_PATHWAY%MSIGDB_C2%PID_TAP63_PATHWAY;BIOCARTA_ERK_PATHWAY%MSIGDB_C2%BIOCARTA_ERK_PATHWAY;PID_AJDISS_2PATHWAY%MSIGDB_C2%PID_AJDISS_2PATHWAY	TAAYNRNNTCC_UNKNOWN%MSIGDB_C3%TAAYNRNNTCC_UNKNOWN;TATAAA_TATA_01%MSIGDB_C3%TATAAA_TATA_01;IGLV5_37_TARGET_GENES%MSIGDB_C3%IGLV5_37_TARGET_GENES;TGGAAA_NFAT_Q4_01%MSIGDB_C3%TGGAAA_NFAT_Q4_01;HNF6_Q6%MSIGDB_C3%HNF6_Q6	disease stage	14
TCGA_TCGA-STAD_xml_stage_event_pathologic_stage_Stage IIB_vs_Stage IV	TCGA_TCGA-STAD_xml_stage_event_pathologic_stage_Stage IIB_vs_Stage IV	TCGA: STAD. xml stage event pathologic stage. Stage IIB vs Stage IV	Pairwise differential analysis corrected for sex, age at diagnosis, tissue source site, percent tumour nuclei, and histological diagnosis. If comparison is a 'corrected' variable (e.g., sex or age differences) that variable is removed.	TCGA	TCGA-STAD	111	Stage IV:45	Stage IIB:66	STAD	202	178	24	63.67 +- 9.74	female 45 ; male 66	NLRP7;DCAF4L2;RPL23AP58;NNAT;ZFR2;SCRT1;LINC00923;SLIT1;TNFAIP6;MMP8;CCDC166;NPW;MT1L;RBM48;LINC01108	KRT32;NELL1;SEC14L5;PATJ;KRT35;DSC1;DSP;KRT31;COLGALT2;TCF7;KRT77;BTBD9;ENDOD1;KRT1;GBP6	PID_AJDISS_2PATHWAY%MSIGDB_C2%PID_AJDISS_2PATHWAY;HALLMARK_EPITHELIAL_MESENCHYMAL_TRANSITION%MSIGDB_C2%HALLMARK_EPITHELIAL_MESENCHYMAL_TRANSITION;HALLMARK_INFLAMMATORY_RESPONSE%MSIGDB_C2%HALLMARK_INFLAMMATORY_RESPONSE;HALLMARK_HYPOXIA%MSIGDB_C2%HALLMARK_HYPOXIA;SYNDECAN-1-MEDIATED SIGNALING EVENTS%PATHWAY INTERACTION DATABASE NCI-NATURE CURATED DATA%SYNDECAN-1-MEDIATED SIGNALING EVENTS	COMP1_01%MSIGDB_C3%COMP1_01;WTTGKCTG_UNKNOWN%MSIGDB_C3%WTTGKCTG_UNKNOWN;TATAAA_TATA_01%MSIGDB_C3%TATAAA_TATA_01;MSX1_01%MSIGDB_C3%MSX1_01;TGGAAA_NFAT_Q4_01%MSIGDB_C3%TGGAAA_NFAT_Q4_01	disease stage	12
TCGA_TCGA-STAD_xml_stage_event_pathologic_stage_Stage IIIA_vs_Stage IIIB	TCGA_TCGA-STAD_xml_stage_event_pathologic_stage_Stage IIIA_vs_Stage IIIB	TCGA: STAD. xml stage event pathologic stage. Stage IIIA vs Stage IIIB	Pairwise differential analysis corrected for sex, age at diagnosis, tissue source site, percent tumour nuclei, and histological diagnosis. If comparison is a 'corrected' variable (e.g., sex or age differences) that variable is removed.	TCGA	TCGA-STAD	136	Stage IIIB:59	Stage IIIA:77	STAD	408	149	259	64.45 +- 11.3	female 42 ; male 93	WIF1;TDRD12;S100G;ENPP7;MIR137HG;SLC17A8;LCT;PNMA5;GPR83;DPEP3;PAGE4;EFCAB8;FAM9C;GABBR2;MEGF11	MTRNR2L8;MIR205HG;NKX2-1;FAT2;TM4SF19;TM4SF19-AS1;HMGB3P5;UNCX;MYOSLID;CEACAM3;LINC01940;HHLA1;KRT81;RHOXF2;RHOXF2B	PID_TAP63_PATHWAY%MSIGDB_C2%PID_TAP63_PATHWAY;PID_P73PATHWAY%MSIGDB_C2%PID_P73PATHWAY;HALLMARK_SPERMATOGENESIS%MSIGDB_C2%HALLMARK_SPERMATOGENESIS;VALIDATED TRANSCRIPTIONAL TARGETS OF TAP63 ISOFORMS%PATHWAY INTERACTION DATABASE NCI-NATURE CURATED DATA%VALIDATED TRANSCRIPTIONAL TARGETS OF TAP63 ISOFORMS;TRANSPORT OF SMALL MOLECULES%REACTOME DATABASE ID RELEASE 76%382551	TATAAA_TATA_01%MSIGDB_C3%TATAAA_TATA_01;NKX62_Q2%MSIGDB_C3%NKX62_Q2;EVI1_02%MSIGDB_C3%EVI1_02;CEBP_Q2_01%MSIGDB_C3%CEBP_Q2_01;TAATTA_CHX10_01%MSIGDB_C3%TAATTA_CHX10_01	disease stage	14
TCGA_TCGA-STAD_xml_stage_event_pathologic_stage_Stage IIIA_vs_Stage IIIC	TCGA_TCGA-STAD_xml_stage_event_pathologic_stage_Stage IIIA_vs_Stage IIIC	TCGA: STAD. xml stage event pathologic stage. Stage IIIA vs Stage IIIC	Pairwise differential analysis corrected for sex, age at diagnosis, tissue source site, percent tumour nuclei, and histological diagnosis. If comparison is a 'corrected' variable (e.g., sex or age differences) that variable is removed.	TCGA	TCGA-STAD	114	Stage IIIC:37	Stage IIIA:77	STAD	1016	275	741	65.14 +- 11.11	female 41 ; male 72	CSTA;CNFN;KRT78;HCG22;MUC22;ZNF365;MARCKSL1P2;MAL;FLG;GBP6;SYNPO2L;FABP5P3;TGM1;RNF222;PRSS27	KRT81;DLX2;PAH;SOAT2;DCAF4L2;LHX3;KCNT1;GRIN2C;CFAP94;TRIM71;COL2A1;SCRT1;ISM2;NAT16;CST5	PID_HNF3B_PATHWAY%MSIGDB_C2%PID_HNF3B_PATHWAY;BIOCARTA_NUCLEARRS_PATHWAY%MSIGDB_C2%BIOCARTA_NUCLEARRS_PATHWAY;BIOCARTA_MAL_PATHWAY%MSIGDB_C2%BIOCARTA_MAL_PATHWAY;PID_P73PATHWAY%MSIGDB_C2%PID_P73PATHWAY;HALLMARK_SPERMATOGENESIS%MSIGDB_C2%HALLMARK_SPERMATOGENESIS	E12_Q6%MSIGDB_C3%E12_Q6;COMP1_01%MSIGDB_C3%COMP1_01;FOXO1_01%MSIGDB_C3%FOXO1_01;TTCYNRGAA_STAT5B_01%MSIGDB_C3%TTCYNRGAA_STAT5B_01;WTTGKCTG_UNKNOWN%MSIGDB_C3%WTTGKCTG_UNKNOWN	disease stage	13
TCGA_TCGA-STAD_xml_stage_event_pathologic_stage_Stage IIIA_vs_Stage IV	TCGA_TCGA-STAD_xml_stage_event_pathologic_stage_Stage IIIA_vs_Stage IV	TCGA: STAD. xml stage event pathologic stage. Stage IIIA vs Stage IV	Pairwise differential analysis corrected for sex, age at diagnosis, tissue source site, percent tumour nuclei, and histological diagnosis. If comparison is a 'corrected' variable (e.g., sex or age differences) that variable is removed.	TCGA	TCGA-STAD	122	Stage IV:45	Stage IIIA:77	STAD	553	186	367	63.82 +- 11.66	female 45 ; male 76	FAM9C;DIO3;RPL23AP58;NEFH;PRSS33;TDRD12;HPX;FKBP10;RNU6-1238P;SYNGR4;CLDN10;ABCB4;LCT;CYP51A1-AS1;DPY19L2P4	PLIN1;DNER;ENDOU;MUC21;GBP6;ADIPOQ;MAL;FAT2;TINCR;KRT78;KRT32;CLCA4;TGM3;TMEM40;NSG2	ALPHA6BETA4INTEGRIN%IOB%ALPHA6BETA4INTEGRIN;PID_GLYPICAN_1PATHWAY%MSIGDB_C2%PID_GLYPICAN_1PATHWAY;PID_DELTA_NP63_PATHWAY%MSIGDB_C2%PID_DELTA_NP63_PATHWAY;PID_TAP63_PATHWAY%MSIGDB_C2%PID_TAP63_PATHWAY;HALLMARK_MYOGENESIS%MSIGDB_C2%HALLMARK_MYOGENESIS	E12_Q6%MSIGDB_C3%E12_Q6;COMP1_01%MSIGDB_C3%COMP1_01;FOXO1_01%MSIGDB_C3%FOXO1_01;CCAWNWWNNNGGC_UNKNOWN%MSIGDB_C3%CCAWNWWNNNGGC_UNKNOWN;TTCYNRGAA_STAT5B_01%MSIGDB_C3%TTCYNRGAA_STAT5B_01	disease stage	14
TCGA_TCGA-STAD_xml_stage_event_pathologic_stage_Stage IIIB_vs_Stage IIIC	TCGA_TCGA-STAD_xml_stage_event_pathologic_stage_Stage IIIB_vs_Stage IIIC	TCGA: STAD. xml stage event pathologic stage. Stage IIIB vs Stage IIIC	Pairwise differential analysis corrected for sex, age at diagnosis, tissue source site, percent tumour nuclei, and histological diagnosis. If comparison is a 'corrected' variable (e.g., sex or age differences) that variable is removed.	TCGA	TCGA-STAD	96	Stage IIIC:37	Stage IIIB:59	STAD	1395	404	991	64.91 +- 9.57	female 31 ; male 65	CSTA;CCL23;CRYBG1;CYP4F29P;S100A8;AATF;CNFN;FABP5P7;MIEN1;CD70;RAET1E;TGM1;FABP5P3;FAT2;FABP5P1	KCNH3;GDAP1L1;GABBR2;TUBA3C;SOAT2;HIF3A;VSTM2B;KCNC1;IGDCC3;GPR83;SEZ6;SLC16A12;RPS27P25;LCT;MYBPHL	CCR1%IOB%CCR1;PID_P53_DOWNSTREAM_PATHWAY%MSIGDB_C2%PID_P53_DOWNSTREAM_PATHWAY;PID_HNF3B_PATHWAY%MSIGDB_C2%PID_HNF3B_PATHWAY;PID_TAP63_PATHWAY%MSIGDB_C2%PID_TAP63_PATHWAY;PID_AJDISS_2PATHWAY%MSIGDB_C2%PID_AJDISS_2PATHWAY	E12_Q6%MSIGDB_C3%E12_Q6;COMP1_01%MSIGDB_C3%COMP1_01;TAL1BETAITF2_01%MSIGDB_C3%TAL1BETAITF2_01;FOXO1_01%MSIGDB_C3%FOXO1_01;E2F1_Q3_01%MSIGDB_C3%E2F1_Q3_01	disease stage	6
TCGA_TCGA-STAD_xml_stage_event_pathologic_stage_Stage IIIB_vs_Stage IV	TCGA_TCGA-STAD_xml_stage_event_pathologic_stage_Stage IIIB_vs_Stage IV	TCGA: STAD. xml stage event pathologic stage. Stage IIIB vs Stage IV	Pairwise differential analysis corrected for sex, age at diagnosis, tissue source site, percent tumour nuclei, and histological diagnosis. If comparison is a 'corrected' variable (e.g., sex or age differences) that variable is removed.	TCGA	TCGA-STAD	104	Stage IV:45	Stage IIIB:59	STAD	309	82	227	63.38 +- 10.39	female 35 ; male 69	DCAF4L2;HDGFL1;NLRP7;RPL23AP58;ACTL8;ERVW-1;EGR4;ABCB4;STEAP1B;PRKAR1B-AS1;DLX5;LINC01108;AMDHD1;NKX2-1;RTL1	CPA1;ATP2B2;MAL;VWC2;DPP6;ACTN2;CNTN1;HTR1E;NPTX1;FAT3;MTRNR2L1;MYOCOS;PYGM;SLC5A7;NCAM1	BIOCARTA_MAL_PATHWAY%MSIGDB_C2%BIOCARTA_MAL_PATHWAY;HALLMARK_MYOGENESIS%MSIGDB_C2%HALLMARK_MYOGENESIS;HALLMARK_APICAL_SURFACE%MSIGDB_C2%HALLMARK_APICAL_SURFACE;HALLMARK_KRAS_SIGNALING_DN%MSIGDB_C2%HALLMARK_KRAS_SIGNALING_DN;DE NOVO PYRIMIDINE RIBONUCLEOTIDES BIOSYTHESIS%PANTHER PATHWAY%P02740	COMP1_01%MSIGDB_C3%COMP1_01;E2F1_Q3_01%MSIGDB_C3%E2F1_Q3_01;WTTGKCTG_UNKNOWN%MSIGDB_C3%WTTGKCTG_UNKNOWN;FOXJ2_01%MSIGDB_C3%FOXJ2_01;MYOD_Q6%MSIGDB_C3%MYOD_Q6	disease stage	14
TCGA_TCGA-STAD_xml_stage_event_pathologic_stage_Stage IIIC_vs_Stage IV	TCGA_TCGA-STAD_xml_stage_event_pathologic_stage_Stage IIIC_vs_Stage IV	TCGA: STAD. xml stage event pathologic stage. Stage IIIC vs Stage IV	Pairwise differential analysis corrected for sex, age at diagnosis, tissue source site, percent tumour nuclei, and histological diagnosis. If comparison is a 'corrected' variable (e.g., sex or age differences) that variable is removed.	TCGA	TCGA-STAD	82	Stage IIIC:37	Stage IV:45	STAD	414	201	213	64.05 +- 9.94	female 34 ; male 48	NLRP7;ZFR2;SLC5A12;MEIOB;DCAF4L2;TUBA3C;WDR87;TLCD3B;RPL23AP58;ESRRAP2;CXXC4;TPTE;CALN1;CSMD3;GDNF	MAL;ENDOU;CSTA;GBP6;CAPN14;TGM3;GYS2;KRT32;BNIPL;FLG;KRT78;CYP4F22;KRT1;SPINK5;FAT2	PID_AJDISS_2PATHWAY%MSIGDB_C2%PID_AJDISS_2PATHWAY;BIOCARTA_MAL_PATHWAY%MSIGDB_C2%BIOCARTA_MAL_PATHWAY;HALLMARK_APICAL_SURFACE%MSIGDB_C2%HALLMARK_APICAL_SURFACE;HALLMARK_APICAL_JUNCTION%MSIGDB_C2%HALLMARK_APICAL_JUNCTION;HALLMARK_KRAS_SIGNALING_DN%MSIGDB_C2%HALLMARK_KRAS_SIGNALING_DN	P300_01%MSIGDB_C3%P300_01;TATAAA_TATA_01%MSIGDB_C3%TATAAA_TATA_01;HNF6_Q6%MSIGDB_C3%HNF6_Q6;CEBPB_02%MSIGDB_C3%CEBPB_02;TGANTCA_AP1_C%MSIGDB_C3%TGANTCA_AP1_C	disease stage	14
TCGA_TCGA-TGCT_drugFinal_CISPLATIN_vs_none	TCGA_TCGA-TGCT_drugFinal_CISPLATIN_vs_none	TCGA: TGCT. drugFinal. CISPLATIN vs none	Pairwise differential analysis corrected for sex, age at diagnosis, tissue source site, percent tumour nuclei, and histological diagnosis. If comparison is a 'corrected' variable (e.g., sex or age differences) that variable is removed.	TCGA	TCGA-TGCT	108	CISPLATIN:14	none:94	TGCT	516	43	473	36.82 +- 13.18	male 91 ; unknown 17	FBXO41;MGAT3;ZNF497;EIF2AK3-DT;FAM53B;CUL9;UNC45B;DEFB109A;SLC26A10;VPS39;ULK3;B4GALNT1;SAXO2;ZNF226;RBBP8P1	CMTM2;ALDOB;TEX38;MTND4LP1;FAM71A;ACSBG2;PGK2;KCNK4-TEX40;BOD1L2;TSPAN16;OPTC;CATSPERZ;TFF2;CCDC42;RNF151	GLUCONEOGENESIS I%HUMANCYC%GLUCONEO-PWY;GLYCOLYSIS I%HUMANCYC%GLYCOLYSIS;PID_HNF3B_PATHWAY%MSIGDB_C2%PID_HNF3B_PATHWAY;HALLMARK_SPERMATOGENESIS%MSIGDB_C2%HALLMARK_SPERMATOGENESIS;FRUCTOSE GALACTOSE METABOLISM%PANTHER PATHWAY%P02744	TGAYRTCA_ATF3_Q6%MSIGDB_C3%TGAYRTCA_ATF3_Q6;YGACNNYACAR_UNKNOWN%MSIGDB_C3%YGACNNYACAR_UNKNOWN	treatment	14
TCGA_TCGA-TGCT_drugFinal_DOXORUBICIN_vs_none	TCGA_TCGA-TGCT_drugFinal_DOXORUBICIN_vs_none	TCGA: TGCT. drugFinal. DOXORUBICIN vs none	Pairwise differential analysis corrected for sex, age at diagnosis, tissue source site, percent tumour nuclei, and histological diagnosis. If comparison is a 'corrected' variable (e.g., sex or age differences) that variable is removed.	TCGA	TCGA-TGCT	112	DOXORUBICIN:18	none:94	TGCT	142	27	115	36.69 +- 12.95	male 95 ; unknown 17	RD3;GPAT2P2;MYT1L;RPLP1P5;S100B;DCDC1;SKOR1;DRC1;C1orf194;ENO4;CFAP43;HYI-AS1;HYDIN;VWA3A;EEF1GP7	MTND4LP1;SLC2A4;SNX6P1;GREM1;ARGFX;PLIN4;ATG9B;FBXO32;SDS;PPIAP46;SERPINE1;MFAP5;SERPINB9;HTR2B;KLHL14	PID_INSULIN_GLUCOSE_PATHWAY%MSIGDB_C2%PID_INSULIN_GLUCOSE_PATHWAY;BIOCARTA_GH_PATHWAY%MSIGDB_C2%BIOCARTA_GH_PATHWAY;BIOCARTA_INSULIN_PATHWAY%MSIGDB_C2%BIOCARTA_INSULIN_PATHWAY;HALLMARK_MYOGENESIS%MSIGDB_C2%HALLMARK_MYOGENESIS;HALLMARK_EPITHELIAL_MESENCHYMAL_TRANSITION%MSIGDB_C2%HALLMARK_EPITHELIAL_MESENCHYMAL_TRANSITION	FREAC2_01%MSIGDB_C3%FREAC2_01;TGACCTTG_SF1_Q6%MSIGDB_C3%TGACCTTG_SF1_Q6;SREBP1_Q6%MSIGDB_C3%SREBP1_Q6;SF1_Q6%MSIGDB_C3%SF1_Q6;NFY_Q6_01%MSIGDB_C3%NFY_Q6_01	treatment	12
TCGA_TCGA-TGCT_drugFinal_ETOPOSIDE_vs_none	TCGA_TCGA-TGCT_drugFinal_ETOPOSIDE_vs_none	TCGA: TGCT. drugFinal. ETOPOSIDE vs none	Pairwise differential analysis corrected for sex, age at diagnosis, tissue source site, percent tumour nuclei, and histological diagnosis. If comparison is a 'corrected' variable (e.g., sex or age differences) that variable is removed.	TCGA	TCGA-TGCT	120	ETOPOSIDE:26	none:94	TGCT	3463	1462	2001	36.05 +- 12.73	male 103 ; unknown 17	KIAA2026;BBS10;MIR4453HG;SLITRK2;ALOX15;ZIC4;LINC00461;SFT2D2;PIP4P2;NWD1;RIC1;PABPC5;ETFBKMT;BLZF1;DCC	CCL25;ITLN1;UGT2B17;MTCO2P22;MTND4LP30;CMTM2;TXNDC2;ALDOB;GH1;ATAD3A;BOD1L2;CHGA;SERPINB9;PTDSS2;ATAD3C	PHOSPHOLIPASES%HUMANCYC%LIPASYN-PWY;3-PHOSPHOINOSITIDE DEGRADATION%HUMANCYC%PWY-6368;GLUCONEOGENESIS I%HUMANCYC%GLUCONEO-PWY;GLYCOLYSIS I%HUMANCYC%GLYCOLYSIS;3-PHOSPHOINOSITIDE BIOSYNTHESIS%HUMANCYC%PWY-6352	ZNF354B_TARGET_GENES%MSIGDB_C3%ZNF354B_TARGET_GENES;DIDO1_TARGET_GENES%MSIGDB_C3%DIDO1_TARGET_GENES;SETD7_TARGET_GENES%MSIGDB_C3%SETD7_TARGET_GENES;E2F1_Q3_01%MSIGDB_C3%E2F1_Q3_01;METHYLCYTOSINE_DIOXYGENASE_TET_UNIPROT_A0A023HHK9_UNREVIEWED_TARGET_GENES%MSIGDB_C3%METHYLCYTOSINE_DIOXYGENASE_TET_UNIPROT_A0A023HHK9_UNREVIEWED_TARGET_GENES	treatment	9
TCGA_TCGA-TGCT_gdc_cases.samples.sample_type_Additional - New Primary_vs_Primary Tumor	TCGA_TCGA-TGCT_gdc_cases.samples.sample_type_Additional - New Primary_vs_Primary Tumor	TCGA: TGCT. gdc cases.samples.sample type. Additional - New Primary vs Primary Tumor	Pairwise differential analysis corrected for sex, age at diagnosis, tissue source site, percent tumour nuclei, and histological diagnosis. If comparison is a 'corrected' variable (e.g., sex or age differences) that variable is removed.	TCGA	TCGA-TGCT	156	Additional - New Primary:6	Primary Tumor:150	TGCT	2459	1192	1267	34.83 +- 12.13	male 139 ; unknown 17	HNRNPA1P45;SLC27A6;OSTCP3;RCN1P2;CSRP2;HMGA2;PLCH1;EFNB2;FAM83B;KRT18P31;ADGRL2;STAC;ARAP3;RASSF8-AS1;SH3RF2	CRIP1;RPL23AP1;MIA;SCT;RPS6KB2-AS1;NEURL1;LIM2;TRAPPC6A;CCDC85B;RPS19P1;PCBP3;C4orf48;Metazoa_SRP;CLEC2L;ODF3L2	WNT%IOB%WNT;BIOCARTA_ALK_PATHWAY%MSIGDB_C2%BIOCARTA_ALK_PATHWAY;PID_CD8_TCR_PATHWAY%MSIGDB_C2%PID_CD8_TCR_PATHWAY;PID_TCR_PATHWAY%MSIGDB_C2%PID_TCR_PATHWAY;BIOCARTA_TOB1_PATHWAY%MSIGDB_C2%BIOCARTA_TOB1_PATHWAY	HIF1_Q3%MSIGDB_C3%HIF1_Q3;E12_Q6%MSIGDB_C3%E12_Q6;TAL1BETAITF2_01%MSIGDB_C3%TAL1BETAITF2_01;FOXO1_01%MSIGDB_C3%FOXO1_01;SETD7_TARGET_GENES%MSIGDB_C3%SETD7_TARGET_GENES	disease stage	9
TCGA_TCGA-TGCT_xml_stage_event_pathologic_stage_IS_vs_Stage I	TCGA_TCGA-TGCT_xml_stage_event_pathologic_stage_IS_vs_Stage I	TCGA: TGCT. xml stage event pathologic stage. IS vs Stage I	Pairwise differential analysis corrected for sex, age at diagnosis, tissue source site, percent tumour nuclei, and histological diagnosis. If comparison is a 'corrected' variable (e.g., sex or age differences) that variable is removed.	TCGA	TCGA-TGCT	69	Stage I:19	IS:50	TGCT	53	47	6	31.38 +- 8.92	male 69 ; NA NA	MTND4P24;OPTC;MTCO3P22;RPS26P34;CPLX4;MTND4LP1;INS;CMTM2;DMRTA2;SYNDIG1L;MTCO1P29;MTCO1P53;DCT;PPY;C12orf50	NAPSA;CR2;SKOR1;NIBAN3;OAS2;TRAV16			disease stage	11
TCGA_TCGA-TGCT_xml_stage_event_pathologic_stage_IS_vs_Stage IA	TCGA_TCGA-TGCT_xml_stage_event_pathologic_stage_IS_vs_Stage IA	TCGA: TGCT. xml stage event pathologic stage. IS vs Stage IA	Pairwise differential analysis corrected for sex, age at diagnosis, tissue source site, percent tumour nuclei, and histological diagnosis. If comparison is a 'corrected' variable (e.g., sex or age differences) that variable is removed.	TCGA	TCGA-TGCT	76	Stage IA:26	IS:50	TGCT	355	330	25	31.82 +- 8.52	male 76 ; NA NA	MIR9-1HG;METRN;NQO1;DNAI2;HEPACAM;ACP4;MFAP5;ALOX15;RS1;OMG;LRRC46;C1orf194;NSG2;SLC1A7;RPL11P5	DHX33;Y_RNA.6;SP7;BIRC6;PFN1P2;ICE1;MTCYBP18;REG1A;UTS2R;NIPBL;MTERF1;RBM25;PEX1;MTND3P25;MYO18B	HUNTINGTON DISEASE%PANTHER PATHWAY%P00029;IONOTROPIC GLUTAMATE RECEPTOR PATHWAY%PANTHER PATHWAY%P00037;METABOTROPIC GLUTAMATE RECEPTOR GROUP III PATHWAY%PANTHER PATHWAY%P00039;METABOTROPIC GLUTAMATE RECEPTOR GROUP I PATHWAY%PANTHER PATHWAY%P00041;CHONDROITIN SULFATE BIOSYNTHESIS%REACTOME DATABASE ID RELEASE 76%2022870	E2F1_Q3_01%MSIGDB_C3%E2F1_Q3_01;ZNF561_TARGET_GENES%MSIGDB_C3%ZNF561_TARGET_GENES;RBM34_TARGET_GENES%MSIGDB_C3%RBM34_TARGET_GENES;WCTCNATGGY_UNKNOWN%MSIGDB_C3%WCTCNATGGY_UNKNOWN;MYOD_Q6%MSIGDB_C3%MYOD_Q6	disease stage	14
TCGA_TCGA-TGCT_xml_stage_event_pathologic_stage_IS_vs_Stage IB	TCGA_TCGA-TGCT_xml_stage_event_pathologic_stage_IS_vs_Stage IB	TCGA: TGCT. xml stage event pathologic stage. IS vs Stage IB	Pairwise differential analysis corrected for sex, age at diagnosis, tissue source site, percent tumour nuclei, and histological diagnosis. If comparison is a 'corrected' variable (e.g., sex or age differences) that variable is removed.	TCGA	TCGA-TGCT	61	Stage IB:11	IS:50	TGCT	30	22	8	32.11 +- 8.27	male 61 ; NA NA	MTND4LP30;RPL3P12;LINC01551;NEUROD2;MTATP8P2;FOXG1;CATSPERD;MIR9-1HG;SLC32A1;HTR2C;AFG1L;B3GAT1;CRHR2;TMEM151A;GLS2	PIGR;ZNF512;CEACAM5;CDH17;UPK3A;ATP10B;FOXA1;MEP1A			disease stage	11
TCGA_TCGA-TGCT_xml_stage_event_pathologic_stage_IS_vs_Stage II	TCGA_TCGA-TGCT_xml_stage_event_pathologic_stage_IS_vs_Stage II	TCGA: TGCT. xml stage event pathologic stage. IS vs Stage II	Pairwise differential analysis corrected for sex, age at diagnosis, tissue source site, percent tumour nuclei, and histological diagnosis. If comparison is a 'corrected' variable (e.g., sex or age differences) that variable is removed.	TCGA	TCGA-TGCT	54	Stage II:4	IS:50	TGCT	33	33	0	30.43 +- 7.67	male 54 ; NA NA	SLC47A2;SLC39A12;HHLA1;SERPINA3;RAB21;NUP107;CNOT2;SLC35E3;ATP13A5;TBC1D15;WFIKKN2;SLC18A3;PENK;HTR2C;CHAD		TRANSPORT OF BILE SALTS AND ORGANIC ACIDS, METAL IONS AND AMINE COMPOUNDS%REACTOME%R-HSA-425366.3;SLC TRANSPORTER DISORDERS%REACTOME%R-HSA-5619102.6;FEAR RESPONSE%GOBP%GO:0042596;BEHAVIORAL DEFENSE RESPONSE%GOBP%GO:0002209;CATION TRANSPORT%GOBP%GO:0006812	TATAAA_TATA_01%MSIGDB_C3%TATAAA_TATA_01;RYAAAKNNNNNNTTGW_UNKNOWN%MSIGDB_C3%RYAAAKNNNNNNTTGW_UNKNOWN	disease stage	11
TCGA_TCGA-TGCT_xml_stage_event_pathologic_stage_IS_vs_Stage IIIB	TCGA_TCGA-TGCT_xml_stage_event_pathologic_stage_IS_vs_Stage IIIB	TCGA: TGCT. xml stage event pathologic stage. IS vs Stage IIIB	Pairwise differential analysis corrected for sex, age at diagnosis, tissue source site, percent tumour nuclei, and histological diagnosis. If comparison is a 'corrected' variable (e.g., sex or age differences) that variable is removed.	TCGA	TCGA-TGCT	56	Stage IIIB:6	IS:50	TGCT	85	83	2	31.29 +- 7.43	male 56 ; NA NA	VCX3B;VCX3A;CSAG1;VCX2;RPLP1P5;MAGEA9;MAGEA2B;SYNDIG1L;MAGEA9B;CSAG2;VCX;CSAG3;MAGEA12;MAGEA8;MAGEA2	DMRT3;RBFOX3			disease stage	11
TCGA_TCGA-TGCT_xml_stage_event_pathologic_stage_Stage I_vs_Stage II	TCGA_TCGA-TGCT_xml_stage_event_pathologic_stage_Stage I_vs_Stage II	TCGA: TGCT. xml stage event pathologic stage. Stage I vs Stage II	Pairwise differential analysis corrected for sex, age at diagnosis, tissue source site, percent tumour nuclei, and histological diagnosis. If comparison is a 'corrected' variable (e.g., sex or age differences) that variable is removed.	TCGA	TCGA-TGCT	23	Stage II:4	Stage I:19	TGCT	5	5	0	30.78 +- 12.1	male 23 ; NA NA	ATP13A5;BPIFB4;HHLA1;ITIH6;CP				disease stage	11
TCGA_TCGA-TGCT_xml_stage_event_pathologic_stage_Stage I_vs_Stage IIIB	TCGA_TCGA-TGCT_xml_stage_event_pathologic_stage_Stage I_vs_Stage IIIB	TCGA: TGCT. xml stage event pathologic stage. Stage I vs Stage IIIB	Pairwise differential analysis corrected for sex, age at diagnosis, tissue source site, percent tumour nuclei, and histological diagnosis. If comparison is a 'corrected' variable (e.g., sex or age differences) that variable is removed.	TCGA	TCGA-TGCT	25	Stage IIIB:6	Stage I:19	TGCT	1264	881	383	32.68 +- 11.29	male 25 ; NA NA	TAC4;ADGRE4P;RP1L1;ARHGAP25;TNFAIP2;TRAF1;ZC3H12D;KYNU;NT5DC4;CETP;CABP4;IKBKE;C1orf147;DCLRE1CP1;PARP15	PDGFA;BRSK2;GPR143;FOXD1-AS1;FOXD1;SHMT2;ZDHHC22;SOX2;CCNP;HAND1;DACT1;HRAT92;RBFOX3;STC2;CACNA2D1	3-PHOSPHOINOSITIDE BIOSYNTHESIS%HUMANCYC%PWY-6352;CCR1%IOB%CCR1;CCR7%IOB%CCR7;CCR9%IOB%CCR9;CD40%IOB%CD40	E12_Q6%MSIGDB_C3%E12_Q6;MYOD_Q6%MSIGDB_C3%MYOD_Q6;NERF_Q2%MSIGDB_C3%NERF_Q2;AML1_Q6%MSIGDB_C3%AML1_Q6;CREL_01%MSIGDB_C3%CREL_01	disease stage	13
TCGA_TCGA-TGCT_xml_stage_event_pathologic_stage_Stage IA_vs_Stage IB	TCGA_TCGA-TGCT_xml_stage_event_pathologic_stage_Stage IA_vs_Stage IB	TCGA: TGCT. xml stage event pathologic stage. Stage IA vs Stage IB	Pairwise differential analysis corrected for sex, age at diagnosis, tissue source site, percent tumour nuclei, and histological diagnosis. If comparison is a 'corrected' variable (e.g., sex or age differences) that variable is removed.	TCGA	TCGA-TGCT	37	Stage IB:11	Stage IA:26	TGCT	15	9	6	34.51 +- 10.39	male 37 ; NA NA	MTND4LP30;MTATP8P2;YES1P1;RIDA;RPL3P12;EIF3EP1;HNRNPA1P59;CYP4A22-AS1;PDE4C	SHH;UPK3A;EPS8L3;TSPAN1;MEP1A;FOXA1			disease stage	12
TCGA_TCGA-TGCT_xml_stage_event_pathologic_stage_Stage IA_vs_Stage IIIB	TCGA_TCGA-TGCT_xml_stage_event_pathologic_stage_Stage IA_vs_Stage IIIB	TCGA: TGCT. xml stage event pathologic stage. Stage IA vs Stage IIIB	Pairwise differential analysis corrected for sex, age at diagnosis, tissue source site, percent tumour nuclei, and histological diagnosis. If comparison is a 'corrected' variable (e.g., sex or age differences) that variable is removed.	TCGA	TCGA-TGCT	32	Stage IIIB:6	Stage IA:26	TGCT	14	14	0	33.44 +- 9.86	male 32 ; NA NA	MTCYBP18;RPLP1P5;LINC02432;MAGEA12;MTND5P10;MAGEA2B;GPR55;VCX3A;RPLP1P11;MAGEA2;LINC00504;MT-TK;VCX3B;FAR2P1				disease stage	12
TCGA_TCGA-TGCT_xml_stage_event_pathologic_stage_Stage IB_vs_Stage IIA	TCGA_TCGA-TGCT_xml_stage_event_pathologic_stage_Stage IB_vs_Stage IIA	TCGA: TGCT. xml stage event pathologic stage. Stage IB vs Stage IIA	Pairwise differential analysis corrected for sex, age at diagnosis, tissue source site, percent tumour nuclei, and histological diagnosis. If comparison is a 'corrected' variable (e.g., sex or age differences) that variable is removed.	TCGA	TCGA-TGCT	17	Stage IIA:6	Stage IB:11	TGCT	74	43	31	35.59 +- 9.01	male 17 ; NA NA	TRBV7-9;TRBJ1-3;TRAV17;TRBV6-6;TRBV20-1;TRBV5-1;TRAV13-2;FBXW2;TRBJ1-1;TRBV12-3;TRBV12-4;IL2RB;TRBJ2-2;TRAV10;TRAV23DV6	ENGASE;CRYM;CDA;MYL7;RADX;LRP2;KCNJ13;CTSE;GAPDHP69;CACNB4;MTND4LP30;PDZK1;PCDHB3;PCDHB2;KRT17	COSTIMULATION BY THE CD28 FAMILY%REACTOME%R-HSA-388841.3;PD-1 SIGNALING%REACTOME%R-HSA-389948.2;GENERATION OF SECOND MESSENGER MOLECULES%REACTOME DATABASE ID RELEASE 76%202433;PHOSPHORYLATION OF CD3 AND TCR ZETA CHAINS%REACTOME DATABASE ID RELEASE 76%202427;TRANSLOCATION OF ZAP-70 TO IMMUNOLOGICAL SYNAPSE%REACTOME%R-HSA-202430.5		disease stage	12
TCGA_TCGA-TGCT_xml_stage_event_pathologic_stage_Stage IB_vs_Stage IIIB	TCGA_TCGA-TGCT_xml_stage_event_pathologic_stage_Stage IB_vs_Stage IIIB	TCGA: TGCT. xml stage event pathologic stage. Stage IB vs Stage IIIB	Pairwise differential analysis corrected for sex, age at diagnosis, tissue source site, percent tumour nuclei, and histological diagnosis. If comparison is a 'corrected' variable (e.g., sex or age differences) that variable is removed.	TCGA	TCGA-TGCT	17	Stage IIIB:6	Stage IB:11	TGCT	1394	863	531	35.94 +- 9.61	male 17 ; NA NA	CCR6;ORM1;LGALS2;ORM2;LCNL1;MEP1A;MIR3142HG;CD1C;TNFSF15;BANK1;IRAG2;VNN1;NUGGC;SERPINA1;NT5DC4	RBFOX3;ENY2;ARC;GLS2;FOXD1;FOXD1-AS1;CABLES1;NKAIN1;NEFL;ADGRG2;NEFM;RIMS2;ARFGEF3;DLX2;ZDHHC22	CCR1%IOB%CCR1;CCR9%IOB%CCR9;CD40%IOB%CD40;CXCR4%IOB%CXCR4;IFN-ALPHA%IOB%IFN-ALPHA	COMP1_01%MSIGDB_C3%COMP1_01;FOXJ2_01%MSIGDB_C3%FOXJ2_01;NERF_Q2%MSIGDB_C3%NERF_Q2;AML1_Q6%MSIGDB_C3%AML1_Q6;CREL_01%MSIGDB_C3%CREL_01	disease stage	13
TCGA_TCGA-TGCT_xml_stage_event_pathologic_stage_Stage II_vs_Stage IIIB	TCGA_TCGA-TGCT_xml_stage_event_pathologic_stage_Stage II_vs_Stage IIIB	TCGA: TGCT. xml stage event pathologic stage. Stage II vs Stage IIIB	Pairwise differential analysis corrected for sex, age at diagnosis, tissue source site, percent tumour nuclei, and histological diagnosis. If comparison is a 'corrected' variable (e.g., sex or age differences) that variable is removed.	TCGA	TCGA-TGCT	10	Stage II:4	Stage IIIB:6	TGCT	120	40	80	29.5 +- 9.56	male 10 ; NA NA	EPSTI1;RBMY1A3P;LINC00544;TSPY5P;OR7E18P;OR4N4;LCN10;UROD;ANO9;AGBL3;LINC01410;TMEM86B;LY6G5C;MAGEA3;PRG2	VTCN1;GALNT14;SEPTIN3;C11orf87;MMP8;RN7SL280P;SLIT1;CIART;LINC01449;ANKRD63;ARFGEF3;ELFN2.1;CELF5;KIAA1549L;SIX1	KIDNEY EPITHELIUM DEVELOPMENT%GOBP%GO:0072073;UROGENITAL SYSTEM DEVELOPMENT%GOBP%GO:0001655;KIDNEY MORPHOGENESIS%GOBP%GO:0060993;METANEPHROS DEVELOPMENT%GOBP%GO:0001656;NEPHRON DEVELOPMENT%GOBP%GO:0072006	GATA1_03%MSIGDB_C3%GATA1_03;LMO2COM_02%MSIGDB_C3%LMO2COM_02	disease stage	11
TCGA_TCGA-TGCT_xml_stage_event_pathologic_stage_Stage IIA_vs_Stage IIIB	TCGA_TCGA-TGCT_xml_stage_event_pathologic_stage_Stage IIA_vs_Stage IIIB	TCGA: TGCT. xml stage event pathologic stage. Stage IIA vs Stage IIIB	Pairwise differential analysis corrected for sex, age at diagnosis, tissue source site, percent tumour nuclei, and histological diagnosis. If comparison is a 'corrected' variable (e.g., sex or age differences) that variable is removed.	TCGA	TCGA-TGCT	12	Stage IIIB:6	Stage IIA:6	TGCT	138	81	57	33.17 +- 6.49	male 12 ; NA NA	HOMEZ;BPTFP1;IL37;CSAG3;MAGEA2B;KLHL41;LYPD6B;SULT1C2;CSAG2;CES1P1;LINC01033;KEL;MAGEA3;DOCK8-AS1;ANO9	BNIP3P34;NCAPD3;PBX1;PRDM14;ZNF826P;DMRT2;TMEM108;ZNF723;DHRSX-IT1;RPS4XP19;PCSK5;USP28;TMPO-AS1;ACBD7;RBPMS-AS1	TRANSCRIPTIONAL REGULATION OF PLURIPOTENT STEM CELLS%REACTOME%R-HSA-452723.2		disease stage	12
TCGA_TCGA-TGCT_xml_stage_event_pathologic_stage_Stage IIIB_vs_Stage IIIC	TCGA_TCGA-TGCT_xml_stage_event_pathologic_stage_Stage IIIB_vs_Stage IIIC	TCGA: TGCT. xml stage event pathologic stage. Stage IIIB vs Stage IIIC	Pairwise differential analysis corrected for sex, age at diagnosis, tissue source site, percent tumour nuclei, and histological diagnosis. If comparison is a 'corrected' variable (e.g., sex or age differences) that variable is removed.	TCGA	TCGA-TGCT	11	Stage IIIC:5	Stage IIIB:6	TGCT	67	35	32	31.91 +- 8.8	male 11 ; NA NA	PRAMEF1;SLCO4A1-AS1;GALNT14;RBFOX3;SH3GL2;GLS2;NOS1;RBPMS-AS1;NEFL;EPHA8;NEFM;RPS6KL1;ASPHD1;NMNAT2;FKBP4	GGT4P;CCL18;LINC02073;MNX1;UMODL1-AS1;CA11;ITIH1;CPN1;PPFIBP2;NPHP3;NME8;GGT3P;MYH7;LINC02084;ITIH4			disease stage	12
TCGA_TCGA-THCA_cgc_case_gender_FEMALE_vs_MALE	TCGA_TCGA-THCA_cgc_case_gender_FEMALE_vs_MALE	TCGA: THCA. cgc case gender. FEMALE vs MALE	Pairwise differential analysis corrected for sex, age at diagnosis, tissue source site, percent tumour nuclei, and histological diagnosis. If comparison is a 'corrected' variable (e.g., sex or age differences) that variable is removed.	TCGA	TCGA-THCA	572	MALE:157	FEMALE:415	THCA	615	425	190	47.02 +- 15.98	female 415 ; male 157	USP9Y;EIF1AY;TBL1Y;NLGN4Y;TXLNGY;KDM5D;RPS4Y1;ZFY;DDX3Y;UTY;TMSB4Y;TTTY14;BCORP1;ZFY-AS1;PRKY	KDM5C;JPX;PUDP;EIF1AX;KDM6A;ZFX;PNPLA4;ARSD;DDX3X;ZRSR2P1;SYAP1;TXLNG;CA5BP1;ARSD-AS1;TRAPPC2	PID_HNF3B_PATHWAY%MSIGDB_C2%PID_HNF3B_PATHWAY;BIOCARTA_VEGF_PATHWAY%MSIGDB_C2%BIOCARTA_VEGF_PATHWAY;HALLMARK_MYOGENESIS%MSIGDB_C2%HALLMARK_MYOGENESIS;FOXA2 AND FOXA3 TRANSCRIPTION FACTOR NETWORKS%PATHWAY INTERACTION DATABASE NCI-NATURE CURATED DATA%FOXA2 AND FOXA3 TRANSCRIPTION FACTOR NETWORKS;CYTOSKELETAL REGULATION BY RHO GTPASE%PANTHER PATHWAY%P00016	CCAWNWWNNNGGC_UNKNOWN%MSIGDB_C3%CCAWNWWNNNGGC_UNKNOWN;WTTGKCTG_UNKNOWN%MSIGDB_C3%WTTGKCTG_UNKNOWN;TATAAA_TATA_01%MSIGDB_C3%TATAAA_TATA_01;MSX1_01%MSIGDB_C3%MSX1_01;TGGAAA_NFAT_Q4_01%MSIGDB_C3%TGGAAA_NFAT_Q4_01	sex	14
TCGA_TCGA-THCA_drugFinal_DOXORUBICIN_vs_none	TCGA_TCGA-THCA_drugFinal_DOXORUBICIN_vs_none	TCGA: THCA. drugFinal. DOXORUBICIN vs none	Pairwise differential analysis corrected for sex, age at diagnosis, tissue source site, percent tumour nuclei, and histological diagnosis. If comparison is a 'corrected' variable (e.g., sex or age differences) that variable is removed.	TCGA	TCGA-THCA	535	DOXORUBICIN:9	none:526	THCA	19	12	7	47.4 +- 16.04	female 382 ; male 153	RNU2-1;U2;U2.3;U2.6;U2.7;U2.8;U2.10;U2.11;U2.1;U2.2;U2.4;U2.5	MTND1P11;DUSP9;BARX1;LINC01933;GRIN1;ALB;MTCO1P25			treatment	11
TCGA_TCGA-THCA_drugFinal_LEVOTHYROXINE_vs_none	TCGA_TCGA-THCA_drugFinal_LEVOTHYROXINE_vs_none	TCGA: THCA. drugFinal. LEVOTHYROXINE vs none	Pairwise differential analysis corrected for sex, age at diagnosis, tissue source site, percent tumour nuclei, and histological diagnosis. If comparison is a 'corrected' variable (e.g., sex or age differences) that variable is removed.	TCGA	TCGA-THCA	539	LEVOTHYROXINE:13	none:526	THCA	903	700	203	47.5 +- 16.09	female 383 ; male 156	MB;ACTA1;ACTN2;MYH7;CKM;ELAPOR1;MYBPC1;MYOT;HHIPL2;LMOD1;ELMO1;SEMA3D;TRIM72;IPCEF1;PYGM	PDX1;CDX2;VAX1;NPY;ASIC2;GDA;TLX1;ALB;NRXN3;CACNA1E;SBSPON;EMX2;NTNG2;LINC00543;CASR	WNT%IOB%WNT;PID_HNF3B_PATHWAY%MSIGDB_C2%PID_HNF3B_PATHWAY;BIOCARTA_CARDIACEGF_PATHWAY%MSIGDB_C2%BIOCARTA_CARDIACEGF_PATHWAY;PID_ARF6_PATHWAY%MSIGDB_C2%PID_ARF6_PATHWAY;PID_ECADHERIN_KERATINOCYTE_PATHWAY%MSIGDB_C2%PID_ECADHERIN_KERATINOCYTE_PATHWAY	E12_Q6%MSIGDB_C3%E12_Q6;TAL1BETAITF2_01%MSIGDB_C3%TAL1BETAITF2_01;FOXO1_01%MSIGDB_C3%FOXO1_01;NFY_C%MSIGDB_C3%NFY_C;F10_TARGET_GENES%MSIGDB_C3%F10_TARGET_GENES	treatment	13
TCGA_TCGA-THCA_drugFinal_none_vs_SYNTHROID	TCGA_TCGA-THCA_drugFinal_none_vs_SYNTHROID	TCGA: THCA. drugFinal. none vs SYNTHROID	Pairwise differential analysis corrected for sex, age at diagnosis, tissue source site, percent tumour nuclei, and histological diagnosis. If comparison is a 'corrected' variable (e.g., sex or age differences) that variable is removed.	TCGA	TCGA-THCA	546	SYNTHROID:20	none:526	THCA	226	209	17	47.12 +- 16.13	female 394 ; male 152	ECM1P2;HOXA10;HOXA10-AS;HOXA9;HOXA11;RNU4-2;LOXL4;ERICH3;RPL35AP7;RPL35AP13;CST2;CHGA;HOXA11-AS;MTND4P23;RNU2-2P	MSMP;SFTPA2;TMEM213;ATP6V0A4;DHRS2;FAM155A;SLC2A12;TMEM254-AS1;PASK;NOVA1;KCNJ3;GBA2;CA5BP1;BCHE;RPS24P13	BCR%NETPATH%BCR;DISEASES ASSOCIATED WITH O-GLYCOSYLATION OF PROTEINS%REACTOME DATABASE ID RELEASE 76%3906995;REGULATION OF B CELL DIFFERENTIATION%GOBP%GO:0045577;REGULATION OF B CELL ACTIVATION%GOBP%GO:0050864;LYMPHOCYTE ACTIVATION%GOBP%GO:0046649	COMP1_01%MSIGDB_C3%COMP1_01;CCAWNWWNNNGGC_UNKNOWN%MSIGDB_C3%CCAWNWWNNNGGC_UNKNOWN;WTTGKCTG_UNKNOWN%MSIGDB_C3%WTTGKCTG_UNKNOWN;FOXJ2_01%MSIGDB_C3%FOXJ2_01;TATAAA_TATA_01%MSIGDB_C3%TATAAA_TATA_01	treatment	12
TCGA_TCGA-THCA_gdc_cases.samples.sample_type_Metastatic_vs_Primary Tumor	TCGA_TCGA-THCA_gdc_cases.samples.sample_type_Metastatic_vs_Primary Tumor	TCGA: THCA. gdc cases.samples.sample type. Metastatic vs Primary Tumor	Pairwise differential analysis corrected for sex, age at diagnosis, tissue source site, percent tumour nuclei, and histological diagnosis. If comparison is a 'corrected' variable (e.g., sex or age differences) that variable is removed.	TCGA	TCGA-THCA	513	Metastatic:8	Primary Tumor:505	THCA	102	4	98	47.22 +- 15.82	female 373 ; male 140	ZNF479;KIF1A;IGFBPL1;LRP6	PRG4;SLC4A9;ALB;ALOX15;UNC5CL;CIDEC;HBA2;KRT73-AS1;KLRC2;KLRC3;HBG2;CD52;HBA1;HBB;ONECUT2	PID_IL4_2PATHWAY%MSIGDB_C2%PID_IL4_2PATHWAY;PID_INTEGRIN2_PATHWAY%MSIGDB_C2%PID_INTEGRIN2_PATHWAY;BIOCARTA_NKCELLS_PATHWAY%MSIGDB_C2%BIOCARTA_NKCELLS_PATHWAY;HALLMARK_INFLAMMATORY_RESPONSE%MSIGDB_C2%HALLMARK_INFLAMMATORY_RESPONSE;HALLMARK_COMPLEMENT%MSIGDB_C2%HALLMARK_COMPLEMENT	HMGIY_Q6%MSIGDB_C3%HMGIY_Q6;CEBP_Q3%MSIGDB_C3%CEBP_Q3	disease stage	12
TCGA_TCGA-THCA_gdc_cases.samples.sample_type_Metastatic_vs_Solid Tissue Normal	TCGA_TCGA-THCA_gdc_cases.samples.sample_type_Metastatic_vs_Solid Tissue Normal	TCGA: THCA. gdc cases.samples.sample type. Metastatic vs Solid Tissue Normal	Pairwise differential analysis corrected for sex, age at diagnosis, tissue source site, percent tumour nuclei, and histological diagnosis. If comparison is a 'corrected' variable (e.g., sex or age differences) that variable is removed.	TCGA	TCGA-THCA	67	Metastatic:8	Solid Tissue Normal:59	THCA	10632	4949	5683	45.16 +- 17.1	female 46 ; male 21	LINC01014;MRO;PMP2;ATP2C2;ATP2C2-AS1;DIRAS2;MATN2;COL23A1;CT75;MPPED2;SOX9-AS1;ALDH2;PROX1-AS1;BCL2;OGDHL	QSOX1;KCNJ2;GLDN;ELFN2.1;PROS1;HNRNPA1P27;HPCAL4;MGAT3;EPHA10;IGSF1;AMIGO2;RAB27A;TINCR;MFGE8;LAMB3	SUPERPATHWAY OF INOSITOL PHOSPHATE COMPOUNDS%HUMANCYC%PWY-6371;D-<I>MYO< I>-INOSITOL-5-PHOSPHATE METABOLISM%HUMANCYC%PWY-6367;PHOSPHATIDYLGLYCEROL BIOSYNTHESIS II (NON-PLASTIDIC)%HUMANCYC%PWY4FS-8;TRNA CHARGING%HUMANCYC%TRNA-CHARGING-PWY;SUPERPATHWAY OF D-<I>MYO< I>-INOSITOL (1,4,5)-TRISPHOSPHATE METABOLISM%HUMANCYC%PWY-6358	HIF1_Q3%MSIGDB_C3%HIF1_Q3;ZNF354B_TARGET_GENES%MSIGDB_C3%ZNF354B_TARGET_GENES;E12_Q6%MSIGDB_C3%E12_Q6;COMP1_01%MSIGDB_C3%COMP1_01;TAL1BETAITF2_01%MSIGDB_C3%TAL1BETAITF2_01	disease	4
TCGA_TCGA-THCA_gdc_cases.samples.sample_type_Primary Tumor_vs_Solid Tissue Normal	TCGA_TCGA-THCA_gdc_cases.samples.sample_type_Primary Tumor_vs_Solid Tissue Normal	TCGA: THCA. gdc cases.samples.sample type. Primary Tumor vs Solid Tissue Normal	Pairwise differential analysis corrected for sex, age at diagnosis, tissue source site, percent tumour nuclei, and histological diagnosis. If comparison is a 'corrected' variable (e.g., sex or age differences) that variable is removed.	TCGA	TCGA-THCA	564	Solid Tissue Normal:59	Primary Tumor:505	THCA	17785	8959	8826	47.06 +- 15.99	female 411 ; male 153	RPS6KA5;CDHR3;LYVE1;TAPT1;PLA2R1;MMRN1;ST7-AS1;TCEAL5;ABCA9;RASSF9;PBX4;CDR2;GPM6A;IPCEF1;PAPSS2	METTL7B;GALE;SHROOM4;P4HA2;ETV4;LIPH;GOLT1A;MPZL2;SRCIN1;PRR36;PLEKHN1;GABRB2;GRHL3;ENTPD1;BMP1	SUPERPATHWAY OF INOSITOL PHOSPHATE COMPOUNDS%HUMANCYC%PWY-6371;D-<I>MYO< I>-INOSITOL-5-PHOSPHATE METABOLISM%HUMANCYC%PWY-6367;PHOSPHATIDYLGLYCEROL BIOSYNTHESIS II (NON-PLASTIDIC)%HUMANCYC%PWY4FS-8;TRNA CHARGING%HUMANCYC%TRNA-CHARGING-PWY;SUPERPATHWAY OF D-<I>MYO< I>-INOSITOL (1,4,5)-TRISPHOSPHATE METABOLISM%HUMANCYC%PWY-6358	HIF1_Q3%MSIGDB_C3%HIF1_Q3;ZNF354B_TARGET_GENES%MSIGDB_C3%ZNF354B_TARGET_GENES;E12_Q6%MSIGDB_C3%E12_Q6;DIDO1_TARGET_GENES%MSIGDB_C3%DIDO1_TARGET_GENES;COMP1_01%MSIGDB_C3%COMP1_01	disease	4
TCGA_TCGA-THCA_xml_stage_event_pathologic_stage_Stage I_vs_Stage II	TCGA_TCGA-THCA_xml_stage_event_pathologic_stage_Stage I_vs_Stage II	TCGA: THCA. xml stage event pathologic stage. Stage I vs Stage II	Pairwise differential analysis corrected for sex, age at diagnosis, tissue source site, percent tumour nuclei, and histological diagnosis. If comparison is a 'corrected' variable (e.g., sex or age differences) that variable is removed.	TCGA	TCGA-THCA	384	Stage II:59	Stage I:325	THCA	237	206	31	40.87 +- 14.49	female 291 ; male 93	BCAN;PITX1;PAX2;HSPA6;ASAH2;MTCO1P42;KCNJ1;HSPA1B;HOXA13;HSPA1A;IGHV3-72;TRIM50;DNAJB1P1;PRUNE2;DNAJB1	ATP2B3;BMS1P8;MEGF11;PRRT4;GJA3;SKOR2;APOA4;ZNF350-AS1;H2BC4;KRT85;NUP210L;FADS6;PNLDC1;SIM2;KCNN1	ID%IOB%ID;HALLMARK_SPERMATOGENESIS%MSIGDB_C2%HALLMARK_SPERMATOGENESIS;ID%NETPATH%ID;APOPTOSIS SIGNALING PATHWAY%PANTHER PATHWAY%P00006;PARKINSON DISEASE%PANTHER PATHWAY%P00049	CTCNANGTGNY_UNKNOWN%MSIGDB_C3%CTCNANGTGNY_UNKNOWN;RTTTNNNYTGGM_UNKNOWN%MSIGDB_C3%RTTTNNNYTGGM_UNKNOWN;ZNF746_TARGET_GENES%MSIGDB_C3%ZNF746_TARGET_GENES;IRF1_01%MSIGDB_C3%IRF1_01	disease stage	14
TCGA_TCGA-THCA_xml_stage_event_pathologic_stage_Stage I_vs_Stage III	TCGA_TCGA-THCA_xml_stage_event_pathologic_stage_Stage I_vs_Stage III	TCGA: THCA. xml stage event pathologic stage. Stage I vs Stage III	Pairwise differential analysis corrected for sex, age at diagnosis, tissue source site, percent tumour nuclei, and histological diagnosis. If comparison is a 'corrected' variable (e.g., sex or age differences) that variable is removed.	TCGA	TCGA-THCA	450	Stage III:125	Stage I:325	THCA	814	680	134	43.72 +- 15.52	female 335 ; male 115	THADA;PDX1;MT-TM;VAX1;CDX2;MYH3;MT-TQ;NRXN3;EMX2;GLIS1;NPY;GPR68;TFPI2;IGHV2-70;IGF2BP1	ATP2B3;GPX2;ST8SIA5;BMS1P8;PPP2R2C;ZNF350-AS1;ADARB2;GDF6;ATP2B2;CD177;SIX2;CAMK1G;TRIM50;PVALB;SMIM32	PHOSPHOLIPASES%HUMANCYC%LIPASYN-PWY;CXCR4%IOB%CXCR4;KITRECEPTOR%IOB%KITRECEPTOR;PID_IL2_STAT5_PATHWAY%MSIGDB_C2%PID_IL2_STAT5_PATHWAY;BIOCARTA_STATHMIN_PATHWAY%MSIGDB_C2%BIOCARTA_STATHMIN_PATHWAY	E12_Q6%MSIGDB_C3%E12_Q6;TTCYNRGAA_STAT5B_01%MSIGDB_C3%TTCYNRGAA_STAT5B_01;MYOD_Q6%MSIGDB_C3%MYOD_Q6;TATAAA_TATA_01%MSIGDB_C3%TATAAA_TATA_01;MSX1_01%MSIGDB_C3%MSX1_01	disease stage	13
TCGA_TCGA-THCA_xml_stage_event_pathologic_stage_Stage I_vs_Stage IVA	TCGA_TCGA-THCA_xml_stage_event_pathologic_stage_Stage I_vs_Stage IVA	TCGA: THCA. xml stage event pathologic stage. Stage I vs Stage IVA	Pairwise differential analysis corrected for sex, age at diagnosis, tissue source site, percent tumour nuclei, and histological diagnosis. If comparison is a 'corrected' variable (e.g., sex or age differences) that variable is removed.	TCGA	TCGA-THCA	376	Stage IVA:51	Stage I:325	THCA	312	286	26	40.86 +- 14.61	female 274 ; male 102	ACTA1;ACTN2;MYBPC1;CASQ1;CKM;LMOD3;MYH2;MYH1;MYH7;TCAP;TNNI2;NRAP;SYNPO2L;MYH13;ATP2A1	BMS1P8;NKAIN1;NEFL;SIX2;ATP2B3;MTND4LP30;CALN1;MTND4LP1;NEFH;HCN2;SIM2;KLK1;TLL2;FAM83E;GSG1L	ID%IOB%ID;BIOCARTA_MET_PATHWAY%MSIGDB_C2%BIOCARTA_MET_PATHWAY;PID_CASPASE_PATHWAY%MSIGDB_C2%PID_CASPASE_PATHWAY;PID_DELTA_NP63_PATHWAY%MSIGDB_C2%PID_DELTA_NP63_PATHWAY;BIOCARTA_INTEGRIN_PATHWAY%MSIGDB_C2%BIOCARTA_INTEGRIN_PATHWAY	E12_Q6%MSIGDB_C3%E12_Q6;MYOD_Q6%MSIGDB_C3%MYOD_Q6;TAAYNRNNTCC_UNKNOWN%MSIGDB_C3%TAAYNRNNTCC_UNKNOWN;TATAAA_TATA_01%MSIGDB_C3%TATAAA_TATA_01;MSX1_01%MSIGDB_C3%MSX1_01	disease stage	12
TCGA_TCGA-THCA_xml_stage_event_pathologic_stage_Stage I_vs_Stage IVC	TCGA_TCGA-THCA_xml_stage_event_pathologic_stage_Stage I_vs_Stage IVC	TCGA: THCA. xml stage event pathologic stage. Stage I vs Stage IVC	Pairwise differential analysis corrected for sex, age at diagnosis, tissue source site, percent tumour nuclei, and histological diagnosis. If comparison is a 'corrected' variable (e.g., sex or age differences) that variable is removed.	TCGA	TCGA-THCA	333	Stage IVC:8	Stage I:325	THCA	92	87	5	38.52 +- 13.47	female 250 ; male 83	IGF2;INS-IGF2;IGF2-AS;ZC2HC1C;KCNH2;FAM230G;IGF2BP1;FAM230C;PROKR1;SERTM2;STUM;GLYATL1;LDHAL6A;IGDCC3;DLEU7	RPS6P14;CBX5P1;EIF4A2;PDCL3P1;CIBAR1P2	COMPLEMENT CASCADE%REACTOME DATABASE ID RELEASE 76%166658;ROLE OF LAT2 NTAL LAB ON CALCIUM MOBILIZATION%REACTOME%R-HSA-2730905.2;REGULATION OF COMPLEMENT CASCADE%REACTOME%R-HSA-977606.5;FCGR3A-MEDIATED PHAGOCYTOSIS%REACTOME DATABASE ID RELEASE 76%9664422;SCAVENGING OF HEME FROM PLASMA%REACTOME DATABASE ID RELEASE 76%2168880	RYTGCNWTGGNR_UNKNOWN%MSIGDB_C3%RYTGCNWTGGNR_UNKNOWN;MYOD_Q6_01%MSIGDB_C3%MYOD_Q6_01	disease stage	11
TCGA_TCGA-THCA_xml_stage_event_pathologic_stage_Stage II_vs_Stage III	TCGA_TCGA-THCA_xml_stage_event_pathologic_stage_Stage II_vs_Stage III	TCGA: THCA. xml stage event pathologic stage. Stage II vs Stage III	Pairwise differential analysis corrected for sex, age at diagnosis, tissue source site, percent tumour nuclei, and histological diagnosis. If comparison is a 'corrected' variable (e.g., sex or age differences) that variable is removed.	TCGA	TCGA-THCA	184	Stage II:59	Stage III:125	THCA	78	27	51	58.46 +- 11.06	female 134 ; male 50	SFTPA2;SFTPA1;GLIS1;GJA3;MTND4P21;IRX5;MMEL1;CHGB;TLL2;PRRT4;MYH3;SCUBE2;C11orf16;TMEM40;ALPP	PVALB;TRIM50;CHGA;BCAN;NR0B2;STAC2;HOXA13;KCNJ1;DEFB1;PITX1;MTCO1P25;TSLP;CALCB;TRIB3;HSPA6	HALLMARK_MTORC1_SIGNALING%MSIGDB_C2%HALLMARK_MTORC1_SIGNALING;ENDOGENOUS TLR SIGNALING%PATHWAY INTERACTION DATABASE NCI-NATURE CURATED DATA%ENDOGENOUS TLR SIGNALING;FOXA1 TRANSCRIPTION FACTOR NETWORK%PATHWAY INTERACTION DATABASE NCI-NATURE CURATED DATA%FOXA1 TRANSCRIPTION FACTOR NETWORK;APOPTOSIS SIGNALING PATHWAY%PANTHER PATHWAY%P00006;PARKINSON DISEASE%PANTHER PATHWAY%P00049	ZNF746_TARGET_GENES%MSIGDB_C3%ZNF746_TARGET_GENES;MED16_TARGET_GENES%MSIGDB_C3%MED16_TARGET_GENES	disease stage	12
TCGA_TCGA-THCA_xml_stage_event_pathologic_stage_Stage II_vs_Stage IVA	TCGA_TCGA-THCA_xml_stage_event_pathologic_stage_Stage II_vs_Stage IVA	TCGA: THCA. xml stage event pathologic stage. Stage II vs Stage IVA	Pairwise differential analysis corrected for sex, age at diagnosis, tissue source site, percent tumour nuclei, and histological diagnosis. If comparison is a 'corrected' variable (e.g., sex or age differences) that variable is removed.	TCGA	TCGA-THCA	110	Stage IVA:51	Stage II:59	THCA	98	79	19	58.59 +- 10.93	female 73 ; male 37	CKM;ACTA1;ACTN2;MYH7;MYBPC1;CASQ1;TCAP;KLHL41;LMOD3;SYNPO2L;PRRT4;MYL2;NRAP;MYH2;SLC47A2	CA10;CHGA;KCNJ1;FAM83E;PENK;NPFFR2;CALCA;NR0B2;BCAN;HCN2;DEFB1;TENT5A;HSPA6;CELF3;STAC2	BIOCARTA_MET_PATHWAY%MSIGDB_C2%BIOCARTA_MET_PATHWAY;PID_CASPASE_PATHWAY%MSIGDB_C2%PID_CASPASE_PATHWAY;BIOCARTA_INTEGRIN_PATHWAY%MSIGDB_C2%BIOCARTA_INTEGRIN_PATHWAY;PID_AP1_PATHWAY%MSIGDB_C2%PID_AP1_PATHWAY;BIOCARTA_NO1_PATHWAY%MSIGDB_C2%BIOCARTA_NO1_PATHWAY	TATAAA_TATA_01%MSIGDB_C3%TATAAA_TATA_01;TGGAAA_NFAT_Q4_01%MSIGDB_C3%TGGAAA_NFAT_Q4_01;TATA_01%MSIGDB_C3%TATA_01;PBX1_01%MSIGDB_C3%PBX1_01;AP1_Q2_01%MSIGDB_C3%AP1_Q2_01	disease stage	12
TCGA_TCGA-THCA_xml_stage_event_pathologic_stage_Stage II_vs_Stage IVC	TCGA_TCGA-THCA_xml_stage_event_pathologic_stage_Stage II_vs_Stage IVC	TCGA: THCA. xml stage event pathologic stage. Stage II vs Stage IVC	Pairwise differential analysis corrected for sex, age at diagnosis, tissue source site, percent tumour nuclei, and histological diagnosis. If comparison is a 'corrected' variable (e.g., sex or age differences) that variable is removed.	TCGA	TCGA-THCA	67	Stage IVC:8	Stage II:59	THCA	81	74	7	58.36 +- 11.71	female 49 ; male 18	INS-IGF2;UGT3A2;SLC5A1;PPP1R37;COL9A3;PRRT4;STUM;UPB1;KCNH2;IGDCC3;H2BC4;MMEL1;PART1;PPY2P;GPAM	CIBAR1P2;PMS2P11;RPL21P116;RPL21P134;TPT1-AS1;ZDHHC8P1;LINC01902			disease stage	12
TCGA_TCGA-THCA_xml_stage_event_pathologic_stage_Stage III_vs_Stage IVA	TCGA_TCGA-THCA_xml_stage_event_pathologic_stage_Stage III_vs_Stage IVA	TCGA: THCA. xml stage event pathologic stage. Stage III vs Stage IVA	Pairwise differential analysis corrected for sex, age at diagnosis, tissue source site, percent tumour nuclei, and histological diagnosis. If comparison is a 'corrected' variable (e.g., sex or age differences) that variable is removed.	TCGA	TCGA-THCA	176	Stage IVA:51	Stage III:125	THCA	56	42	14	59.23 +- 10.61	female 117 ; male 59	MYH7;MYBPC1;CKM;VTN;TCAP;EEF1DP5;CYP4F3;ACTA1;GPX2;ALDH3A1;MYL2;SLN;ACTN2;SYNPO2L;CASQ1	SHH;FAM83E;MTND4LP1;PENK;SLC6A14;BPIFB1;TLL2;SNORD3C;MYH3;SNORD3A;B3GALT2;OTX1;ATRNL1;AOC1	PID_TAP63_PATHWAY%MSIGDB_C2%PID_TAP63_PATHWAY;PID_AP1_PATHWAY%MSIGDB_C2%PID_AP1_PATHWAY;PID_HNF3A_PATHWAY%MSIGDB_C2%PID_HNF3A_PATHWAY;PID_RHOA_PATHWAY%MSIGDB_C2%PID_RHOA_PATHWAY;HALLMARK_MYOGENESIS%MSIGDB_C2%HALLMARK_MYOGENESIS	MMEF2_Q6%MSIGDB_C3%MMEF2_Q6;AMEF2_Q6%MSIGDB_C3%AMEF2_Q6;SRF_Q5_01%MSIGDB_C3%SRF_Q5_01;SUPT16H_TARGET_GENES%MSIGDB_C3%SUPT16H_TARGET_GENES;MEF2_03%MSIGDB_C3%MEF2_03	disease stage	12
TCGA_TCGA-THCA_xml_stage_event_pathologic_stage_Stage III_vs_Stage IVC	TCGA_TCGA-THCA_xml_stage_event_pathologic_stage_Stage III_vs_Stage IVC	TCGA: THCA. xml stage event pathologic stage. Stage III vs Stage IVC	Pairwise differential analysis corrected for sex, age at diagnosis, tissue source site, percent tumour nuclei, and histological diagnosis. If comparison is a 'corrected' variable (e.g., sex or age differences) that variable is removed.	TCGA	TCGA-THCA	133	Stage IVC:8	Stage III:125	THCA	32	31	1	59.32 +- 10.91	female 93 ; male 40	INS-IGF2;KCNH2;CALY;PTGDS;ZC2HC1C;CLDN6;IGF2-AS;IGF2BP1;GSDMC;GLYATL1;PRAME;GDNF;PHETA1;KLHDC8B;LINC00310	MAU2		RYTGCNWTGGNR_UNKNOWN%MSIGDB_C3%RYTGCNWTGGNR_UNKNOWN;MYOD_Q6_01%MSIGDB_C3%MYOD_Q6_01	disease stage	12
TCGA_TCGA-THCA_xml_stage_event_pathologic_stage_Stage IVA_vs_Stage IVC	TCGA_TCGA-THCA_xml_stage_event_pathologic_stage_Stage IVA_vs_Stage IVC	TCGA: THCA. xml stage event pathologic stage. Stage IVA vs Stage IVC	Pairwise differential analysis corrected for sex, age at diagnosis, tissue source site, percent tumour nuclei, and histological diagnosis. If comparison is a 'corrected' variable (e.g., sex or age differences) that variable is removed.	TCGA	TCGA-THCA	59	Stage IVC:8	Stage IVA:51	THCA	63	61	2	60.66 +- 10.31	female 32 ; male 27	INS-IGF2;IGDCC3;IGF2BP1;IGF2-AS;CRTAC1;SFRP1;KLHDC8B;KCNH2;ZC2HC1C;PPP1R37;TTYH2;EMID1;SLC5A1;FOXO6;SLC2A4	NPIPB2;MAU2		GGGTGGRR_PAX4_03%MSIGDB_C3%GGGTGGRR_PAX4_03	disease stage	12
TCGA_TCGA-THYM_cgc_case_gender_FEMALE_vs_MALE	TCGA_TCGA-THYM_cgc_case_gender_FEMALE_vs_MALE	TCGA: THYM. cgc case gender. FEMALE vs MALE	Pairwise differential analysis corrected for sex, age at diagnosis, tissue source site, percent tumour nuclei, and histological diagnosis. If comparison is a 'corrected' variable (e.g., sex or age differences) that variable is removed.	TCGA	TCGA-THYM	122	FEMALE:59	MALE:63	THYM	444	111	333	57.63 +- 13.01	female 59 ; male 63	DDX3Y;USP9Y;RPS4Y1;TMSB4Y;UTY;TXLNGY;EIF1AY;KDM5D;LINC00278;ZFY;PRKY;HSFY2;BCORP1;TTTY14;ZFY-AS1	TSIX;XIST;EIF1AX;KDM5C;JPX;ZRSR2P1;PUDP;RPS4XP17;RPS4XP1;EIF2S3;ZFX;STS;RPS4XP8;RPS4XP3;PNPLA4	BIOCARTA_VEGF_PATHWAY%MSIGDB_C2%BIOCARTA_VEGF_PATHWAY;MRNA SPLICING%PANTHER PATHWAY%P00058;TRIGLYCERIDE METABOLISM%REACTOME%R-HSA-8979227.1;LEISHMANIA INFECTION%REACTOME%R-HSA-9658195.2;REGULATION OF BETA-CELL DEVELOPMENT%REACTOME DATABASE ID RELEASE 76%186712		sex	14
TCGA_TCGA-UCEC_drugFinal_CARBOPLATIN & PACLITAXEL_vs_none	TCGA_TCGA-UCEC_drugFinal_CARBOPLATIN & PACLITAXEL_vs_none	TCGA: UCEC. drugFinal. CARBOPLATIN & PACLITAXEL vs none	Pairwise differential analysis corrected for sex, age at diagnosis, tissue source site, percent tumour nuclei, and histological diagnosis. If comparison is a 'corrected' variable (e.g., sex or age differences) that variable is removed.	TCGA	TCGA-UCEC	395	CARBOPLATIN & PACLITAXEL:8	none:387	UCEC	81	0	81	64.15 +- 11.34	female 380 ; unknown 15		MTND4LP1;CRLF1;TEX19;BANCR;SLC23A1;KLK2;PAPPA2;AQP2;ESRRB;PREP;ANGPT4;HS6ST1;ECE1;ALDH4A1;LINC02763	GPCR LIGAND BINDING%REACTOME DATABASE ID RELEASE 76%500792;SIGNALING BY GPCR%REACTOME DATABASE ID RELEASE 76%372790;CANONICAL WNT SIGNALING PATHWAY%GOBP%GO:0060070;NEURON DEVELOPMENT%GOBP%GO:0048666;TUBE DEVELOPMENT%GOBP%GO:0035295		treatment	12
TCGA_TCGA-UCEC_drugFinal_CARBOPLATIN_vs_none	TCGA_TCGA-UCEC_drugFinal_CARBOPLATIN_vs_none	TCGA: UCEC. drugFinal. CARBOPLATIN vs none	Pairwise differential analysis corrected for sex, age at diagnosis, tissue source site, percent tumour nuclei, and histological diagnosis. If comparison is a 'corrected' variable (e.g., sex or age differences) that variable is removed.	TCGA	TCGA-UCEC	458	CARBOPLATIN:71	none:387	UCEC	848	331	517	63.79 +- 11.27	female 443 ; unknown 15	CST1;CST2;CST4;IGLV3-1;MAEL;TNFSF14;IGHV7-4-1;KRT83;IGLV2-8;KRT72;CCL24;IER5;KRT1;S100A3;SBSN	ANO2;ERVW-1;HPD;RPL23AP58;CA14;MYOZ1;MIR1915HG;GDPD2;HMOX1;NAPSA;UQCRFS1;TNNT1;FABP3;PSMD3;IGSF1	GLUTATHIONE-MEDIATED DETOXIFICATION I%HUMANCYC%PWY-4061;PID_SYNDECAN_4_PATHWAY%MSIGDB_C2%PID_SYNDECAN_4_PATHWAY;PID_AJDISS_2PATHWAY%MSIGDB_C2%PID_AJDISS_2PATHWAY;PID_RET_PATHWAY%MSIGDB_C2%PID_RET_PATHWAY;HALLMARK_MYOGENESIS%MSIGDB_C2%HALLMARK_MYOGENESIS	P300_01%MSIGDB_C3%P300_01;TATAAA_TATA_01%MSIGDB_C3%TATAAA_TATA_01;IGLV5_37_TARGET_GENES%MSIGDB_C3%IGLV5_37_TARGET_GENES;FXR_IR1_Q6%MSIGDB_C3%FXR_IR1_Q6;GATA1_03%MSIGDB_C3%GATA1_03	treatment	13
TCGA_TCGA-UCEC_drugFinal_CISPLATIN_vs_none	TCGA_TCGA-UCEC_drugFinal_CISPLATIN_vs_none	TCGA: UCEC. drugFinal. CISPLATIN vs none	Pairwise differential analysis corrected for sex, age at diagnosis, tissue source site, percent tumour nuclei, and histological diagnosis. If comparison is a 'corrected' variable (e.g., sex or age differences) that variable is removed.	TCGA	TCGA-UCEC	396	CISPLATIN:9	none:387	UCEC	68	3	65	63.99 +- 11.36	female 381 ; unknown 15	CROCCP3;NBPF1;ZNF826P	RPS2P18;MARK2;RCOR2;ENDOU;TFF3;NAA40;POMC;LRRTM2;IGHE;ZG16B;DEPP1;ACTL11P;CLTCL1;UXT-AS1;ERBB2		GGGNNTTTCC_NFKB_Q6_01%MSIGDB_C3%GGGNNTTTCC_NFKB_Q6_01;NFKAPPAB_01%MSIGDB_C3%NFKAPPAB_01;PPAR_DR1_Q2%MSIGDB_C3%PPAR_DR1_Q2	treatment	12
TCGA_TCGA-UCEC_drugFinal_CYTOXAN (TAXOL TAXOTERE)_vs_none	TCGA_TCGA-UCEC_drugFinal_CYTOXAN (TAXOL TAXOTERE)_vs_none	TCGA: UCEC. drugFinal. CYTOXAN (TAXOL TAXOTERE) vs none	Pairwise differential analysis corrected for sex, age at diagnosis, tissue source site, percent tumour nuclei, and histological diagnosis. If comparison is a 'corrected' variable (e.g., sex or age differences) that variable is removed.	TCGA	TCGA-UCEC	431	CYTOXAN (TAXOL TAXOTERE):44	none:387	UCEC	1335	246	1089	64.16 +- 11.19	female 416 ; unknown 15	RPL22L1;MTCYBP18;MT-TM;ORC5;MTND4P24;TDRD12;ATP5MF-PTCD1;LCN15;PRKRIP1;MCCD1;PMPCB;ABCC2;ZNF101;MT-TV;OGFOD1	STAR;WFIKKN2;SYNDIG1L;MUC4;SPINK1;CHRNG;GJD3;PRPH;IL17B;INHA;EGFR-AS1;C1QL1;LANCL2;PGAP3;GSTM5	ALPHA6BETA4INTEGRIN%IOB%ALPHA6BETA4INTEGRIN;EGFR1%IOB%EGFR1;HEDGEHOG%IOB%HEDGEHOG;PID_P53_DOWNSTREAM_PATHWAY%MSIGDB_C2%PID_P53_DOWNSTREAM_PATHWAY;PID_A6B1_A6B4_INTEGRIN_PATHWAY%MSIGDB_C2%PID_A6B1_A6B4_INTEGRIN_PATHWAY	E12_Q6%MSIGDB_C3%E12_Q6;COMP1_01%MSIGDB_C3%COMP1_01;FOXO1_01%MSIGDB_C3%FOXO1_01;METHYLCYTOSINE_DIOXYGENASE_TET_UNIPROT_A0A023HHK9_UNREVIEWED_TARGET_GENES%MSIGDB_C3%METHYLCYTOSINE_DIOXYGENASE_TET_UNIPROT_A0A023HHK9_UNREVIEWED_TARGET_GENES;TTCYNRGAA_STAT5B_01%MSIGDB_C3%TTCYNRGAA_STAT5B_01	treatment	15
TCGA_TCGA-UCEC_drugFinal_DOXORUBICIN_vs_none	TCGA_TCGA-UCEC_drugFinal_DOXORUBICIN_vs_none	TCGA: UCEC. drugFinal. DOXORUBICIN vs none	Pairwise differential analysis corrected for sex, age at diagnosis, tissue source site, percent tumour nuclei, and histological diagnosis. If comparison is a 'corrected' variable (e.g., sex or age differences) that variable is removed.	TCGA	TCGA-UCEC	398	DOXORUBICIN:11	none:387	UCEC	42	1	41	64.13 +- 11.26	female 383 ; unknown 15	SLC5A1	ZNF233;ZBTB32;RASL10A;ERVH48-1;RAB42;TTC17;TRBV29-1;STYXL2;TBC1D28;HPSE;LGALS7B;SEPTIN14;MT1B;LGALS7;COL4A4	PID_SYNDECAN_1_PATHWAY%MSIGDB_C2%PID_SYNDECAN_1_PATHWAY;SYNDECAN-1-MEDIATED SIGNALING EVENTS%PATHWAY INTERACTION DATABASE NCI-NATURE CURATED DATA%SYNDECAN-1-MEDIATED SIGNALING EVENTS;BETA3 INTEGRIN CELL SURFACE INTERACTIONS%PATHWAY INTERACTION DATABASE NCI-NATURE CURATED DATA%BETA3 INTEGRIN CELL SURFACE INTERACTIONS		treatment	12
TCGA_TCGA-UCEC_drugFinal_MEGACE_vs_none	TCGA_TCGA-UCEC_drugFinal_MEGACE_vs_none	TCGA: UCEC. drugFinal. MEGACE vs none	Pairwise differential analysis corrected for sex, age at diagnosis, tissue source site, percent tumour nuclei, and histological diagnosis. If comparison is a 'corrected' variable (e.g., sex or age differences) that variable is removed.	TCGA	TCGA-UCEC	399	MEGACE:12	none:387	UCEC	591	363	228	64.03 +- 11.27	female 384 ; unknown 15	RPS10P14;RPS4XP2;MYL12BP1;ACTG1P20;LDHBP2;RPL27AP5;GAPDHP29;SLC25A5P8;RPL18P13;HNRNPKP1;RPL31P49;RPS4XP14;YWHAEP5;RPL37AP8;PKMP1	MUC12;PP7080;SNORC;IGFN1;SLC9A3;LINCR-0001;PPIAL4H;PMS2P4;MAPK8IP1P1;STAG3L4;MAPK8IP1P2;ACHE;ITLN2;MYH7B;MTND5P11	BILE ACID AND BILE SALT METABOLISM%REACTOME DATABASE ID RELEASE 76%194068;AFLATOXIN ACTIVATION AND DETOXIFICATION%REACTOME%R-HSA-5423646.4;DIGESTION%REACTOME DATABASE ID RELEASE 76%8935690;SYNTHESIS OF BILE ACIDS AND BILE SALTS%REACTOME DATABASE ID RELEASE 76%192105;DIGESTION AND ABSORPTION%REACTOME%R-HSA-8963743.2		treatment	14
TCGA_TCGA-UCEC_drugFinal_none_vs_PACILTAXEL	TCGA_TCGA-UCEC_drugFinal_none_vs_PACILTAXEL	TCGA: UCEC. drugFinal. none vs PACILTAXEL	Pairwise differential analysis corrected for sex, age at diagnosis, tissue source site, percent tumour nuclei, and histological diagnosis. If comparison is a 'corrected' variable (e.g., sex or age differences) that variable is removed.	TCGA	TCGA-UCEC	423	PACILTAXEL:36	none:387	UCEC	526	313	213	63.88 +- 11.2	female 408 ; unknown 15	RHOXF2B;RHOXF2;POP4;TTYH1;UQCRFS1;OVGP1;OLFM1;SLIT1;IMPG2;RPL41P5;ADARB2;DAW1;RPL41;TPTE2;PSMD3	MLKL;GTSF1;GBP5;CTSE;CD8B;RPPH1;HSPA7;PTPN22;IGLV2-11;PDCD1;IGLV3-19;U2.10;IRAG2;U2;CD8A	BIOCARTA_CYTOKINE_PATHWAY%MSIGDB_C2%BIOCARTA_CYTOKINE_PATHWAY;BIOCARTA_IL12_PATHWAY%MSIGDB_C2%BIOCARTA_IL12_PATHWAY;BIOCARTA_NKT_PATHWAY%MSIGDB_C2%BIOCARTA_NKT_PATHWAY;BIOCARTA_CTLA4_PATHWAY%MSIGDB_C2%BIOCARTA_CTLA4_PATHWAY;BIOCARTA_TH1TH2_PATHWAY%MSIGDB_C2%BIOCARTA_TH1TH2_PATHWAY	TGAYRTCA_ATF3_Q6%MSIGDB_C3%TGAYRTCA_ATF3_Q6;TGTTTGY_HNF3_Q6%MSIGDB_C3%TGTTTGY_HNF3_Q6	treatment	13
TCGA_TCGA-UCEC_gdc_cases.samples.sample_type_Primary Tumor_vs_Solid Tissue Normal	TCGA_TCGA-UCEC_gdc_cases.samples.sample_type_Primary Tumor_vs_Solid Tissue Normal	TCGA: UCEC. gdc cases.samples.sample type. Primary Tumor vs Solid Tissue Normal	Pairwise differential analysis corrected for sex, age at diagnosis, tissue source site, percent tumour nuclei, and histological diagnosis. If comparison is a 'corrected' variable (e.g., sex or age differences) that variable is removed.	TCGA	TCGA-UCEC	588	Solid Tissue Normal:35	Primary Tumor:553	UCEC	16058	7167	8891	63.84 +- 11.04	female 573 ; unknown 15	NDE1;CSRP1;GSTM5;TNS1;LYVE1;CBX7;SYNM;PPP1R12B;PGM5P2;RERG;CAV1;MYLK;DIXDC1;CFL2;MBNL1-AS1	RCC2;ASF1B;EZH2;SKA3;CCNB2;CDC45;TEDC2;ZNF695;ZWINT;NCAPH;MYBL2;CDC20;ORC6;CDC25C;TROAP	SUPERPATHWAY OF INOSITOL PHOSPHATE COMPOUNDS%HUMANCYC%PWY-6371;PHOSPHATIDYLGLYCEROL BIOSYNTHESIS II (NON-PLASTIDIC)%HUMANCYC%PWY4FS-8;TRNA CHARGING%HUMANCYC%TRNA-CHARGING-PWY;SUPERPATHWAY OF D-<I>MYO< I>-INOSITOL (1,4,5)-TRISPHOSPHATE METABOLISM%HUMANCYC%PWY-6358;PHOSPHOLIPASES%HUMANCYC%LIPASYN-PWY	HIF1_Q3%MSIGDB_C3%HIF1_Q3;ZNF354B_TARGET_GENES%MSIGDB_C3%ZNF354B_TARGET_GENES;E12_Q6%MSIGDB_C3%E12_Q6;DIDO1_TARGET_GENES%MSIGDB_C3%DIDO1_TARGET_GENES;COMP1_01%MSIGDB_C3%COMP1_01	disease	4
TCGA_TCGA-UCS_drugFinal_CARBOPLATIN_vs_none	TCGA_TCGA-UCS_drugFinal_CARBOPLATIN_vs_none	TCGA: UCS. drugFinal. CARBOPLATIN vs none	Pairwise differential analysis corrected for sex, age at diagnosis, tissue source site, percent tumour nuclei, and histological diagnosis. If comparison is a 'corrected' variable (e.g., sex or age differences) that variable is removed.	TCGA	TCGA-UCS	35	CARBOPLATIN:17	none:18	UCS	14	9	5	71.69 +- 10.03	female 35 ; NA NA	MYL2;ACTA1;DCAF4L2;MYBPC2;SLN;FBP2;MSTN;COX6B1P4;CKM	PINLYP;PADI3;TMPRSS3;COL9A1;SOHLH1	PID_RHOA_PATHWAY%MSIGDB_C2%PID_RHOA_PATHWAY;HALLMARK_MYOGENESIS%MSIGDB_C2%HALLMARK_MYOGENESIS;RHOA SIGNALING PATHWAY%PATHWAY INTERACTION DATABASE NCI-NATURE CURATED DATA%RHOA SIGNALING PATHWAY;MUSCLE CONTRACTION%REACTOME DATABASE ID RELEASE 76%397014;STRIATED MUSCLE CONTRACTION%REACTOME%R-HSA-390522.1	MMEF2_Q6%MSIGDB_C3%MMEF2_Q6;AMEF2_Q6%MSIGDB_C3%AMEF2_Q6;RSRFC4_01%MSIGDB_C3%RSRFC4_01	treatment	12
TCGA_TCGA-UCS_drugFinal_CYTOXAN (TAXOL TAXOTERE)_vs_none	TCGA_TCGA-UCS_drugFinal_CYTOXAN (TAXOL TAXOTERE)_vs_none	TCGA: UCS. drugFinal. CYTOXAN (TAXOL TAXOTERE) vs none	Pairwise differential analysis corrected for sex, age at diagnosis, tissue source site, percent tumour nuclei, and histological diagnosis. If comparison is a 'corrected' variable (e.g., sex or age differences) that variable is removed.	TCGA	TCGA-UCS	25	CYTOXAN (TAXOL TAXOTERE):7	none:18	UCS	58	1	57	72.4 +- 10.87	female 25 ; NA NA	EPOP	DPEP3;SKOR2;MUC6;COL9A1;LINC01297;NBEAP1;FMO2;GAGE2A;PCAT1;GAGE10;TRIM43;CA3;GAGE12J;GAGE12H;PTGER3			treatment	12
TCGA_TCGA-UCS_drugFinal_none_vs_PACILTAXEL	TCGA_TCGA-UCS_drugFinal_none_vs_PACILTAXEL	TCGA: UCS. drugFinal. none vs PACILTAXEL	Pairwise differential analysis corrected for sex, age at diagnosis, tissue source site, percent tumour nuclei, and histological diagnosis. If comparison is a 'corrected' variable (e.g., sex or age differences) that variable is removed.	TCGA	TCGA-UCS	24	PACILTAXEL:6	none:18	UCS	45	35	10	71.04 +- 10.95	female 24 ; NA NA	IGKV3-7;RNU1-4;IGHV3-43;SCT;PTHLH;N4BP2L1;IGKV3D-15;RNU1-2;APOA4;IGKJ1;PHF2P2;BCAT1;RNU1-27P;RPLP2;JCHAIN	HDAC9;LINC02073;C22orf42;CEMIP;FCGR3B;FAM222A-AS1;MTRNR2L1;DPT;LCMT1-AS2;DOCK5	LEISHMANIA INFECTION%REACTOME%R-HSA-9658195.2;ROLE OF LAT2 NTAL LAB ON CALCIUM MOBILIZATION%REACTOME%R-HSA-2730905.2;SCAVENGING OF HEME FROM PLASMA%REACTOME DATABASE ID RELEASE 76%2168880;FCERI MEDIATED MAPK ACTIVATION%REACTOME DATABASE ID RELEASE 76%2871796;INITIAL TRIGGERING OF COMPLEMENT%REACTOME%R-HSA-166663.2		treatment	12
TCGA_TCGA-UVM_cgc_case_gender_FEMALE_vs_MALE	TCGA_TCGA-UVM_cgc_case_gender_FEMALE_vs_MALE	TCGA: UVM. cgc case gender. FEMALE vs MALE	Pairwise differential analysis corrected for sex, age at diagnosis, tissue source site, percent tumour nuclei, and histological diagnosis. If comparison is a 'corrected' variable (e.g., sex or age differences) that variable is removed.	TCGA	TCGA-UVM	80	FEMALE:35	MALE:45	UVM	54	30	24	61.65 +- 13.95	female 35 ; male 45	DDX3Y;KDM5D;RPS4Y1;USP9Y;LINC00278;TXLNGY;UTY;ZFY;EIF1AY;PRKY;NLGN4Y;TMSB4Y;TTTY14;ZFY-AS1;TTTY10	XIST;TSIX;PUDP;PRKX;ARSD;ARSD-AS1;PNPLA4;CLTRN;KDM5C;AP1S2;CPED1;SYAP1;JPX;BCYRN1;GYG2	HDMS DEMETHYLATE HISTONES%REACTOME%R-HSA-3214842.3;PROTEIN DEMETHYLATION%GOBP%GO:0006482;HISTONE DEMETHYLATION%GOBP%GO:0016577;PROTEIN DEALKYLATION%GOBP%GO:0008214;DEMETHYLATION%GOBP%GO:0070988		sex	11
TCGA_TCGA-UVM_drugFinal_FOTEMUSTINE_vs_none	TCGA_TCGA-UVM_drugFinal_FOTEMUSTINE_vs_none	TCGA: UVM. drugFinal. FOTEMUSTINE vs none	Pairwise differential analysis corrected for sex, age at diagnosis, tissue source site, percent tumour nuclei, and histological diagnosis. If comparison is a 'corrected' variable (e.g., sex or age differences) that variable is removed.	TCGA	TCGA-UVM	80	FOTEMUSTINE:4	none:76	UVM	36	0	36	61.65 +- 13.95	female 35 ; male 45		CRYBB1;MT1X;MT1XP1;MT1H;CRYBB2;CRYBA2;MT1G;MYO16;CRYBA4;MT1P1;LAMB3;CYP19A1;LINC00504;MT1HL1;ZNF365	CELLULAR RESPONSES TO EXTERNAL STIMULI%REACTOME%R-HSA-8953897.4;DENDRITIC SPINE ORGANIZATION%GOBP%GO:0097061;HOMEOSTATIC PROCESS%GOBP%GO:0042592;HINDBRAIN MORPHOGENESIS%GOBP%GO:0021575;REGULATION OF GROWTH%GOBP%GO:0040008		treatment	12
TCGA_TCGA-UVM_xml_stage_event_pathologic_stage_Stage IIA_vs_Stage IIIA	TCGA_TCGA-UVM_xml_stage_event_pathologic_stage_Stage IIA_vs_Stage IIIA	TCGA: UVM. xml stage event pathologic stage. Stage IIA vs Stage IIIA	Pairwise differential analysis corrected for sex, age at diagnosis, tissue source site, percent tumour nuclei, and histological diagnosis. If comparison is a 'corrected' variable (e.g., sex or age differences) that variable is removed.	TCGA	TCGA-UVM	37	Stage IIA:12	Stage IIIA:25	UVM	52	50	2	59.7 +- 12.18	female 16 ; male 21	SFN;PIANP;RPH3A;C10orf105;CABP1;C1orf116;CACNA1G;GNG13;JPH3;ATP1A2;GNB3;SLC17A7;KRT17;SLIT1;TBX15	EEF1B2P6;RPL7AP33	ALPHA6BETA4INTEGRIN%IOB%ALPHA6BETA4INTEGRIN;BDNF%IOB%BDNF;PID_A6B1_A6B4_INTEGRIN_PATHWAY%MSIGDB_C2%PID_A6B1_A6B4_INTEGRIN_PATHWAY;PID_P38_MK2_PATHWAY%MSIGDB_C2%PID_P38_MK2_PATHWAY;PID_DELTA_NP63_PATHWAY%MSIGDB_C2%PID_DELTA_NP63_PATHWAY	TGGAAA_NFAT_Q4_01%MSIGDB_C3%TGGAAA_NFAT_Q4_01;GATA1_03%MSIGDB_C3%GATA1_03;TGANTCA_AP1_C%MSIGDB_C3%TGANTCA_AP1_C;PBXIP1_TARGET_GENES%MSIGDB_C3%PBXIP1_TARGET_GENES;AP1_Q6%MSIGDB_C3%AP1_Q6	disease stage	12
TCGA_TCGA-UVM_xml_stage_event_pathologic_stage_Stage IIA_vs_Stage IIIB	TCGA_TCGA-UVM_xml_stage_event_pathologic_stage_Stage IIA_vs_Stage IIIB	TCGA: UVM. xml stage event pathologic stage. Stage IIA vs Stage IIIB	Pairwise differential analysis corrected for sex, age at diagnosis, tissue source site, percent tumour nuclei, and histological diagnosis. If comparison is a 'corrected' variable (e.g., sex or age differences) that variable is removed.	TCGA	TCGA-UVM	22	Stage IIIB:10	Stage IIA:12	UVM	16	14	2	61 +- 12.36	female 10 ; male 12	AOC3;NDUFA4L2;RIN3;RNU1-27P;GAPDHP35;ACAN;MXRA8;RNU1-3;RNU1-28P;ADRA1B;RNVU1-7;RNU1-4;NOVA2;TINAGL1	LINC01091;HCG17			disease stage	12
TCGA_TCGA-UVM_xml_stage_event_pathologic_stage_Stage IIA_vs_Stage IV	TCGA_TCGA-UVM_xml_stage_event_pathologic_stage_Stage IIA_vs_Stage IV	TCGA: UVM. xml stage event pathologic stage. Stage IIA vs Stage IV	Pairwise differential analysis corrected for sex, age at diagnosis, tissue source site, percent tumour nuclei, and histological diagnosis. If comparison is a 'corrected' variable (e.g., sex or age differences) that variable is removed.	TCGA	TCGA-UVM	16	Stage IV:4	Stage IIA:12	UVM	24	12	12	63.5 +- 13.14	female 9 ; male 7	MXRA8;ZNF385B;HIF3A;ZNF503;PRDM13;TRAPPC3L;KCNMB1;COL11A2;ECMXP;TMEM200A;ZFHX4;FILIP1L	ZDHHC14;SMPD2;U3;ARHGAP24;FAM229B;PPIL6;SF3B5;RRAGD;RTN4IP1;TBPL1;HEBP2;ALG14-AS1		FOXO1_01%MSIGDB_C3%FOXO1_01;FOXJ2_TARGET_GENES%MSIGDB_C3%FOXJ2_TARGET_GENES;PAX4_03%MSIGDB_C3%PAX4_03;MMEF2_Q6%MSIGDB_C3%MMEF2_Q6;STTTCRNTTT_IRF_Q6%MSIGDB_C3%STTTCRNTTT_IRF_Q6	disease stage	12
TCGA_TCGA-UVM_xml_stage_event_pathologic_stage_Stage IIB_vs_Stage IIIA	TCGA_TCGA-UVM_xml_stage_event_pathologic_stage_Stage IIB_vs_Stage IIIA	TCGA: UVM. xml stage event pathologic stage. Stage IIB vs Stage IIIA	Pairwise differential analysis corrected for sex, age at diagnosis, tissue source site, percent tumour nuclei, and histological diagnosis. If comparison is a 'corrected' variable (e.g., sex or age differences) that variable is removed.	TCGA	TCGA-UVM	52	Stage IIIA:25	Stage IIB:27	UVM	8	6	2	60.94 +- 14.42	female 22 ; male 30	EBF3;FAM43B;LINC00310;HS6ST2;ANKS1B;PIK3R6	GPAT2P1;MRGPRX3			disease stage	12
TCGA_TCGA-UVM_xml_stage_event_pathologic_stage_Stage IIIA_vs_Stage IIIB	TCGA_TCGA-UVM_xml_stage_event_pathologic_stage_Stage IIIA_vs_Stage IIIB	TCGA: UVM. xml stage event pathologic stage. Stage IIIA vs Stage IIIB	Pairwise differential analysis corrected for sex, age at diagnosis, tissue source site, percent tumour nuclei, and histological diagnosis. If comparison is a 'corrected' variable (e.g., sex or age differences) that variable is removed.	TCGA	TCGA-UVM	35	Stage IIIB:10	Stage IIIA:25	UVM	8	8	0	59.34 +- 12.5	female 12 ; male 23	HSPA6;HSPA7;GAPDHP35;HBB;GAPDHP69;HBD;HBM;BICDL2		HALLMARK_HEME_METABOLISM%MSIGDB_C2%HALLMARK_HEME_METABOLISM;FACTORS INVOLVED IN MEGAKARYOCYTE DEVELOPMENT AND PLATELET PRODUCTION%REACTOME%R-HSA-983231.2;CELLULAR RESPONSES TO EXTERNAL STIMULI%REACTOME%R-HSA-8953897.4;CELLULAR RESPONSE TO HEAT STRESS%REACTOME DATABASE ID RELEASE 76%3371556;CELLULAR RESPONSES TO STRESS%REACTOME%R-HSA-2262752.7		disease stage	11
TCGA_TCGA-UVM_xml_stage_event_pathologic_stage_Stage IIIB_vs_Stage IV	TCGA_TCGA-UVM_xml_stage_event_pathologic_stage_Stage IIIB_vs_Stage IV	TCGA: UVM. xml stage event pathologic stage. Stage IIIB vs Stage IV	Pairwise differential analysis corrected for sex, age at diagnosis, tissue source site, percent tumour nuclei, and histological diagnosis. If comparison is a 'corrected' variable (e.g., sex or age differences) that variable is removed.	TCGA	TCGA-UVM	14	Stage IV:4	Stage IIIB:10	UVM	10	3	7	63.14 +- 14.24	female 5 ; male 9	RPSAP53;PHYHIPL;LY6E-DT	SYT14P1;KLK15;PADI2;HID1;FAM166B;OC90;CYFIP2			disease stage	12
